## Supplementary Table 6_list of DEGs in women for "Transcriptional dissection of symptomatic profiles across the brain of men and women with depression" (part 19 of 26)

### Sheet: NAc (continued)
	gene_id	logFC	AveExpr	t	P.Value	gene_id	gene_name	biotype	Chromosome	description
4266	ENSG00000119139	0.18829	2.66222	0.528204	0.598994	ENSG00000119139	TJP2	protein_coding	9	tight junction protein 2 [Source:HGNC Symbol;Acc:HGNC:11828]
4267	ENSG00000119147	-0.213751	0.453999	-0.793968	0.429843	ENSG00000119147	C2orf40	protein_coding	2	chromosome 2 open reading frame 40 [Source:HGNC Symbol;Acc:HGNC:24642]
4268	ENSG00000119185	-0.256569	5.72932	-1.76257	0.0822483	ENSG00000119185	ITGB1BP1	protein_coding	2	integrin subunit beta 1 binding protein 1 [Source:HGNC Symbol;Acc:HGNC:23927]
4269	ENSG00000119203	-0.0735071	4.57979	-0.438654	0.662236	ENSG00000119203	CPSF3	protein_coding	2	cleavage and polyadenylation specific factor 3 [Source:HGNC Symbol;Acc:HGNC:2326]
4270	ENSG00000119227	0.307347	2.03919	1.22421	0.224894	ENSG00000119227	PIGZ	protein_coding	3	phosphatidylinositol glycan anchor biosynthesis class Z [Source:HGNC Symbol;Acc:HGNC:30596]
4271	ENSG00000119231	-0.0257166	6.63204	-0.212768	0.832114	ENSG00000119231	SENP5	protein_coding	3	SUMO specific peptidase 5 [Source:HGNC Symbol;Acc:HGNC:28407]
4272	ENSG00000119242	0.0882694	5.53325	0.478071	0.634059	ENSG00000119242	CCDC92	protein_coding	12	coiled-coil domain containing 92 [Source:HGNC Symbol;Acc:HGNC:29563]
4273	ENSG00000119280	0.0489398	6.17525	0.247574	0.805174	ENSG00000119280	C1orf198	protein_coding	1	chromosome 1 open reading frame 198 [Source:HGNC Symbol;Acc:HGNC:25900]
4274	ENSG00000119283	0.280374	1.85619	1.35548	0.179533	ENSG00000119283	TRIM67	protein_coding	1	tripartite motif containing 67 [Source:HGNC Symbol;Acc:HGNC:31859]
4275	ENSG00000119285	-0.048362	5.78556	-0.493537	0.623147	ENSG00000119285	HEATR1	protein_coding	1	HEAT repeat containing 1 [Source:HGNC Symbol;Acc:HGNC:25517]
4276	ENSG00000119314	-0.025188	6.68484	-0.151266	0.880192	ENSG00000119314	PTBP3	protein_coding	9	polypyrimidine tract binding protein 3 [Source:HGNC Symbol;Acc:HGNC:10253]
4277	ENSG00000119318	-0.105065	6.84029	-0.83597	0.405959	ENSG00000119318	RAD23B	protein_coding	9	RAD23 homolog B, nucleotide excision repair protein [Source:HGNC Symbol;Acc:HGNC:9813]
4278	ENSG00000119321	0.0932205	5.58699	0.842484	0.402328	ENSG00000119321	FKBP15	protein_coding	9	FK506 binding protein 15 [Source:HGNC Symbol;Acc:HGNC:23397]
4279	ENSG00000119326	0.245201	4.06221	1.61179	0.111416	ENSG00000119326	CTNNAL1	protein_coding	9	catenin alpha like 1 [Source:HGNC Symbol;Acc:HGNC:2512]
4280	ENSG00000119328	-0.0546196	4.02266	-0.480942	0.632027	ENSG00000119328	FAM206A	protein_coding	9	family with sequence similarity 206 member A [Source:HGNC Symbol;Acc:HGNC:1364]
4281	ENSG00000119333	-0.0854698	1.62888	-0.446022	0.65693	ENSG00000119333	WDR34	protein_coding	9	WD repeat domain 34 [Source:HGNC Symbol;Acc:HGNC:28296]
4282	ENSG00000119335	-0.115155	7.71752	-0.593615	0.554644	ENSG00000119335	SET	protein_coding	9	SET nuclear proto-oncogene [Source:HGNC Symbol;Acc:HGNC:10760]
4283	ENSG00000119383	-0.127617	5.37345	-0.976717	0.332005	ENSG00000119383	PTPA	protein_coding	9	protein phosphatase 2 phosphatase activator [Source:HGNC Symbol;Acc:HGNC:9308]
4284	ENSG00000119392	-0.121644	4.66492	-1.24575	0.216925	ENSG00000119392	GLE1	protein_coding	9	GLE1, RNA export mediator [Source:HGNC Symbol;Acc:HGNC:4315]
4285	ENSG00000119396	-0.000684231	6.74169	-0.00660223	0.994751	ENSG00000119396	RAB14	protein_coding	9	RAB14, member RAS oncogene family [Source:HGNC Symbol;Acc:HGNC:16524]
4286	ENSG00000119397	-0.0615324	6.06987	-0.436276	0.663952	ENSG00000119397	CNTRL	protein_coding	9	centriolin [Source:HGNC Symbol;Acc:HGNC:1858]
4287	ENSG00000119401	0.0585014	4.60373	0.424462	0.672504	ENSG00000119401	TRIM32	protein_coding	9	tripartite motif containing 32 [Source:HGNC Symbol;Acc:HGNC:16380]
4288	ENSG00000119402	-0.08764	6.5849	-1.13762	0.259079	ENSG00000119402	FBXW2	protein_coding	9	F-box and WD repeat domain containing 2 [Source:HGNC Symbol;Acc:HGNC:13608]
4289	ENSG00000119403	-0.0765396	3.41671	-0.389456	0.698097	ENSG00000119403	PHF19	protein_coding	9	PHD finger protein 19 [Source:HGNC Symbol;Acc:HGNC:24566]
4290	ENSG00000119408	0.24441	5.37254	1.67117	0.0990617	ENSG00000119408	NEK6	protein_coding	9	NIMA related kinase 6 [Source:HGNC Symbol;Acc:HGNC:7749]
4291	ENSG00000119411	-0.563085	4.07891	-1.20986	0.23032	ENSG00000119411	BSPRY	protein_coding	9	B-box and SPRY domain containing [Source:HGNC Symbol;Acc:HGNC:18232]
4292	ENSG00000119414	-0.0681079	6.40912	-0.627868	0.532092	ENSG00000119414	PPP6C	protein_coding	9	protein phosphatase 6 catalytic subunit [Source:HGNC Symbol;Acc:HGNC:9323]
4293	ENSG00000119421	-0.119902	4.7407	-0.76088	0.449232	ENSG00000119421	NDUFA8	protein_coding	9	NADH:ubiquinone oxidoreductase subunit A8 [Source:HGNC Symbol;Acc:HGNC:7692]
4294	ENSG00000119431	0.0618217	2.28531	0.348323	0.728622	ENSG00000119431	HDHD3	protein_coding	9	haloacid dehalogenase like hydrolase domain containing 3 [Source:HGNC Symbol;Acc:HGNC:28171]
4295	ENSG00000119446	-0.141491	5.30209	-0.895646	0.373449	ENSG00000119446	RBM18	protein_coding	9	RNA binding motif protein 18 [Source:HGNC Symbol;Acc:HGNC:28413]
4296	ENSG00000119457	0.512891	-2.55683	0.975902	0.332405	ENSG00000119457	SLC46A2	protein_coding	9	solute carrier family 46 member 2 [Source:HGNC Symbol;Acc:HGNC:16055]
4297	ENSG00000119471	0.0236237	6.6763	0.141254	0.888066	ENSG00000119471	HSDL2	protein_coding	9	hydroxysteroid dehydrogenase like 2 [Source:HGNC Symbol;Acc:HGNC:18572]
4298	ENSG00000119487	-0.0501037	6.52261	-0.398862	0.691185	ENSG00000119487	MAPKAP1	protein_coding	9	mitogen-activated protein kinase associated protein 1 [Source:HGNC Symbol;Acc:HGNC:18752]
4299	ENSG00000119508	-0.940471	4.03183	-2.06528	0.0425249	ENSG00000119508	NR4A3	protein_coding	9	nuclear receptor subfamily 4 group A member 3 [Source:HGNC Symbol;Acc:HGNC:7982]
4300	ENSG00000119509	-0.0347685	5.10027	-0.33039	0.742072	ENSG00000119509	INVS	protein_coding	9	inversin [Source:HGNC Symbol;Acc:HGNC:17870]
4301	ENSG00000119514	0.0669779	0.151951	0.217499	0.82844	ENSG00000119514	GALNT12	protein_coding	9	polypeptide N-acetylgalactosaminyltransferase 12 [Source:HGNC Symbol;Acc:HGNC:19877]
4302	ENSG00000119522	0.0117952	5.13042	0.116492	0.907589	ENSG00000119522	DENND1A	protein_coding	9	DENN domain containing 1A [Source:HGNC Symbol;Acc:HGNC:29324]
4303	ENSG00000119523	0.00616642	4.0613	0.0497062	0.960495	ENSG00000119523	ALG2	protein_coding	9	ALG2, alpha-1,3/1,6-mannosyltransferase [Source:HGNC Symbol;Acc:HGNC:23159]
4304	ENSG00000119535	0.277295	2.36804	0.73152	0.466854	ENSG00000119535	CSF3R	protein_coding	1	colony stimulating factor 3 receptor [Source:HGNC Symbol;Acc:HGNC:2439]
4305	ENSG00000119537	0.0696447	5.95512	0.576575	0.566039	ENSG00000119537	KDSR	protein_coding	18	3-ketodihydrosphingosine reductase [Source:HGNC Symbol;Acc:HGNC:4021]
4306	ENSG00000119541	0.00692969	5.78721	0.0442366	0.964839	ENSG00000119541	VPS4B	protein_coding	18	vacuolar protein sorting 4 homolog B [Source:HGNC Symbol;Acc:HGNC:10895]
4307	ENSG00000119547	-0.5878	6.29156	-0.874163	0.384958	ENSG00000119547	ONECUT2	protein_coding	18	one cut homeobox 2 [Source:HGNC Symbol;Acc:HGNC:8139]
4308	ENSG00000119559	0.167617	1.98601	0.862747	0.391163	ENSG00000119559	C19orf25	protein_coding	19	chromosome 19 open reading frame 25 [Source:HGNC Symbol;Acc:HGNC:26711]
4309	ENSG00000119574	0.195691	1.37598	0.753089	0.45387	ENSG00000119574	ZBTB45	protein_coding	19	zinc finger and BTB domain containing 45 [Source:HGNC Symbol;Acc:HGNC:23715]
4310	ENSG00000119596	-0.0294025	7.90957	-0.338281	0.736143	ENSG00000119596	YLPM1	protein_coding	14	YLP motif containing 1 [Source:HGNC Symbol;Acc:HGNC:17798]
4311	ENSG00000119599	0.165155	2.89124	1.13485	0.260232	ENSG00000119599	DCAF4	protein_coding	14	DDB1 and CUL4 associated factor 4 [Source:HGNC Symbol;Acc:HGNC:20229]
4312	ENSG00000119608	0.0310677	2.8617	0.145068	0.885066	ENSG00000119608	PROX2	protein_coding	14	prospero homeobox 2 [Source:HGNC Symbol;Acc:HGNC:26715]
4313	ENSG00000119616	0.0252468	3.84295	0.174087	0.862289	ENSG00000119616	FCF1	protein_coding	14	FCF1, rRNA-processing protein [Source:HGNC Symbol;Acc:HGNC:20220]
4314	ENSG00000119630	0.52667	-0.46472	1.39063	0.168653	ENSG00000119630	PGF	protein_coding	14	placental growth factor [Source:HGNC Symbol;Acc:HGNC:8893]
4315	ENSG00000119632	0.0741231	2.1659	0.295703	0.768314	ENSG00000119632	IFI27L2	protein_coding	14	interferon alpha inducible protein 27 like 2 [Source:HGNC Symbol;Acc:HGNC:19753]
4316	ENSG00000119636	-0.171651	3.92591	-1.0015	0.319967	ENSG00000119636	BBOF1	protein_coding	14	basal body orientation factor 1 [Source:HGNC Symbol;Acc:HGNC:19855]
4317	ENSG00000119638	0.0457477	5.68678	0.423252	0.673382	ENSG00000119638	NEK9	protein_coding	14	NIMA related kinase 9 [Source:HGNC Symbol;Acc:HGNC:18591]
4318	ENSG00000119640	0.0580546	3.36037	0.43068	0.667997	ENSG00000119640	ACYP1	protein_coding	14	acylphosphatase 1 [Source:HGNC Symbol;Acc:HGNC:179]
4319	ENSG00000119650	0.0384642	2.73007	0.295276	0.768639	ENSG00000119650	IFT43	protein_coding	14	intraflagellar transport 43 [Source:HGNC Symbol;Acc:HGNC:29669]
4320	ENSG00000119655	0.0515345	3.03127	0.232987	0.816438	ENSG00000119655	NPC2	protein_coding	14	NPC intracellular cholesterol transporter 2 [Source:HGNC Symbol;Acc:HGNC:14537]
4321	ENSG00000119661	-0.224942	6.63993	-1.36762	0.175716	ENSG00000119661	DNAL1	protein_coding	14	dynein axonemal light chain 1 [Source:HGNC Symbol;Acc:HGNC:23247]
4322	ENSG00000119669	0.101418	4.01237	0.729967	0.467797	ENSG00000119669	IRF2BPL	protein_coding	14	interferon regulatory factor 2 binding protein like [Source:HGNC Symbol;Acc:HGNC:14282]
4323	ENSG00000119673	0.0523958	2.66257	0.311552	0.756288	ENSG00000119673	ACOT2	protein_coding	14	acyl-CoA thioesterase 2 [Source:HGNC Symbol;Acc:HGNC:18431]
4324	ENSG00000119681	-0.226635	3.51273	-1.44874	0.151784	ENSG00000119681	LTBP2	protein_coding	14	latent transforming growth factor beta binding protein 2 [Source:HGNC Symbol;Acc:HGNC:6715]
4325	ENSG00000119682	-0.156672	5.74997	-1.69267	0.0948741	ENSG00000119682	AREL1	protein_coding	14	apoptosis resistant E3 ubiquitin protein ligase 1 [Source:HGNC Symbol;Acc:HGNC:20363]
4326	ENSG00000119684	-0.025506	6.56057	-0.281726	0.778968	ENSG00000119684	MLH3	protein_coding	14	mutL homolog 3 [Source:HGNC Symbol;Acc:HGNC:7128]
4327	ENSG00000119685	-0.113308	5.62266	-1.00551	0.318044	ENSG00000119685	TTLL5	protein_coding	14	tubulin tyrosine ligase like 5 [Source:HGNC Symbol;Acc:HGNC:19963]
4328	ENSG00000119686	0.0760298	0.34734	0.240379	0.810725	ENSG00000119686	FLVCR2	protein_coding	14	feline leukemia virus subgroup C cellular receptor family member 2 [Source:HGNC Symbol;Acc:HGNC:20105]
4329	ENSG00000119688	0.160873	4.63661	1.12407	0.264745	ENSG00000119688	ABCD4	protein_coding	14	ATP binding cassette subfamily D member 4 [Source:HGNC Symbol;Acc:HGNC:68]
4330	ENSG00000119689	0.0186652	5.00827	0.192584	0.847831	ENSG00000119689	DLST	protein_coding	14	dihydrolipoamide S-succinyltransferase [Source:HGNC Symbol;Acc:HGNC:2911]
4331	ENSG00000119698	-0.399822	6.5652	-1.53417	0.129404	ENSG00000119698	PPP4R4	protein_coding	14	protein phosphatase 4 regulatory subunit 4 [Source:HGNC Symbol;Acc:HGNC:23788]
4332	ENSG00000119699	0.0811636	4.41007	0.272652	0.785907	ENSG00000119699	TGFB3	protein_coding	14	transforming growth factor beta 3 [Source:HGNC Symbol;Acc:HGNC:11769]
4333	ENSG00000119703	-0.1758	3.40289	-1.06586	0.290073	ENSG00000119703	ZC2HC1C	protein_coding	14	zinc finger C2HC-type containing 1C [Source:HGNC Symbol;Acc:HGNC:20354]
4334	ENSG00000119705	-0.118101	4.72912	-0.559796	0.577369	ENSG00000119705	SLIRP	protein_coding	14	SRA stem-loop interacting RNA binding protein [Source:HGNC Symbol;Acc:HGNC:20495]
4335	ENSG00000119707	0.0102209	7.93287	0.117825	0.906537	ENSG00000119707	RBM25	protein_coding	14	RNA binding motif protein 25 [Source:HGNC Symbol;Acc:HGNC:23244]
4336	ENSG00000119711	-0.106857	7.76723	-0.846786	0.399942	ENSG00000119711	ALDH6A1	protein_coding	14	aldehyde dehydrogenase 6 family member A1 [Source:HGNC Symbol;Acc:HGNC:7179]
4337	ENSG00000119714	0.0787004	0.673543	0.22224	0.824761	ENSG00000119714	GPR68	protein_coding	14	G protein-coupled receptor 68 [Source:HGNC Symbol;Acc:HGNC:4519]
4338	ENSG00000119715	0.297277	-0.126445	0.9032	0.369455	ENSG00000119715	ESRRB	protein_coding	14	estrogen related receptor beta [Source:HGNC Symbol;Acc:HGNC:3473]
4339	ENSG00000119718	0.0239794	4.09991	0.225238	0.822437	ENSG00000119718	EIF2B2	protein_coding	14	eukaryotic translation initiation factor 2B subunit beta [Source:HGNC Symbol;Acc:HGNC:3258]
4340	ENSG00000119720	0.00438855	5.22078	0.0487138	0.961283	ENSG00000119720	NRDE2	protein_coding	14	NRDE-2, necessary for RNA interference, domain containing [Source:HGNC Symbol;Acc:HGNC:20186]
4341	ENSG00000119723	0.0484318	3.02948	0.526512	0.600163	ENSG00000119723	COQ6	protein_coding	14	coenzyme Q6, monooxygenase [Source:HGNC Symbol;Acc:HGNC:20233]
4342	ENSG00000119725	-0.00597239	2.44111	-0.0417728	0.966796	ENSG00000119725	ZNF410	protein_coding	14	zinc finger protein 410 [Source:HGNC Symbol;Acc:HGNC:20144]
4343	ENSG00000119729	0.0565957	6.0939	0.37764	0.706818	ENSG00000119729	RHOQ	protein_coding	2	ras homolog family member Q [Source:HGNC Symbol;Acc:HGNC:17736]
4344	ENSG00000119737	0.0538591	5.53249	0.439874	0.661356	ENSG00000119737	GPR75	protein_coding	2	G protein-coupled receptor 75 [Source:HGNC Symbol;Acc:HGNC:4526]
4345	ENSG00000119760	-0.0180172	6.24617	-0.179131	0.858342	ENSG00000119760	SUPT7L	protein_coding	2	SPT7 like, STAGA complex gamma subunit [Source:HGNC Symbol;Acc:HGNC:30632]
4346	ENSG00000119771	0.0986861	4.19884	0.473782	0.6371	ENSG00000119771	KLHL29	protein_coding	2	kelch like family member 29 [Source:HGNC Symbol;Acc:HGNC:29404]
4347	ENSG00000119772	-0.15291	6.39823	-0.947582	0.346536	ENSG00000119772	DNMT3A	protein_coding	2	DNA methyltransferase 3 alpha [Source:HGNC Symbol;Acc:HGNC:2978]
4348	ENSG00000119777	0.301849	3.15247	1.69856	0.0937529	ENSG00000119777	TMEM214	protein_coding	2	transmembrane protein 214 [Source:HGNC Symbol;Acc:HGNC:25983]
4349	ENSG00000119778	0.00279877	6.26678	0.0241284	0.980817	ENSG00000119778	ATAD2B	protein_coding	2	ATPase family, AAA domain containing 2B [Source:HGNC Symbol;Acc:HGNC:29230]
4350	ENSG00000119782	-0.31114	2.35835	-1.1948	0.236114	ENSG00000119782	FKBP1B	protein_coding	2	FK506 binding protein 1B [Source:HGNC Symbol;Acc:HGNC:3712]
4351	ENSG00000119787	-0.252152	6.77569	-1.2778	0.205454	ENSG00000119787	ATL2	protein_coding	2	atlastin GTPase 2 [Source:HGNC Symbol;Acc:HGNC:24047]
4352	ENSG00000119801	-0.198484	6.89604	-1.22344	0.225182	ENSG00000119801	YPEL5	protein_coding	2	yippee like 5 [Source:HGNC Symbol;Acc:HGNC:18329]
4353	ENSG00000119812	0.0150522	5.13783	0.0997704	0.920806	ENSG00000119812	FAM98A	protein_coding	2	family with sequence similarity 98 member A [Source:HGNC Symbol;Acc:HGNC:24520]
4354	ENSG00000119820	-0.0921188	7.07231	-0.752162	0.454424	ENSG00000119820	YIPF4	protein_coding	2	Yip1 domain family member 4 [Source:HGNC Symbol;Acc:HGNC:28145]
4355	ENSG00000119844	-0.158956	6.47135	-1.05903	0.293151	ENSG00000119844	AFTPH	protein_coding	2	aftiphilin [Source:HGNC Symbol;Acc:HGNC:25951]
4356	ENSG00000119862	-0.072608	4.42035	-0.371608	0.711285	ENSG00000119862	LGALSL	protein_coding	2	galectin like [Source:HGNC Symbol;Acc:HGNC:25012]
4357	ENSG00000119865	-0.0523689	5.1033	-0.397052	0.692512	ENSG00000119865	CNRIP1	protein_coding	2	cannabinoid receptor interacting protein 1 [Source:HGNC Symbol;Acc:HGNC:24546]
4358	ENSG00000119866	-0.102494	5.53692	-0.376545	0.707628	ENSG00000119866	BCL11A	protein_coding	2	B cell CLL/lymphoma 11A [Source:HGNC Symbol;Acc:HGNC:13221]
4359	ENSG00000119878	-0.168954	5.01305	-1.22655	0.224018	ENSG00000119878	CRIPT	protein_coding	2	CXXC repeat containing interactor of PDZ3 domain [Source:HGNC Symbol;Acc:HGNC:14312]
4360	ENSG00000119888	-0.153509	3.38207	-0.419812	0.675883	ENSG00000119888	EPCAM	protein_coding	2	epithelial cell adhesion molecule [Source:HGNC Symbol;Acc:HGNC:11529]
4361	ENSG00000119899	0.0405321	4.4209	0.32717	0.744496	ENSG00000119899	SLC17A5	protein_coding	6	solute carrier family 17 member 5 [Source:HGNC Symbol;Acc:HGNC:10933]
4362	ENSG00000119900	-0.158035	8.27712	-0.803578	0.424306	ENSG00000119900	OGFRL1	protein_coding	6	opioid growth factor receptor like 1 [Source:HGNC Symbol;Acc:HGNC:21378]
4363	ENSG00000119906	0.134245	7.332	1.20059	0.233875	ENSG00000119906	SLF2	protein_coding	10	SMC5-SMC6 complex localization factor 2 [Source:HGNC Symbol;Acc:HGNC:17814]
4364	ENSG00000119912	0.120251	5.48804	1.1064	0.272263	ENSG00000119912	IDE	protein_coding	10	insulin degrading enzyme [Source:HGNC Symbol;Acc:HGNC:5381]
4365	ENSG00000119915	-0.470413	-4.21024	-0.667626	0.506523	ENSG00000119915	ELOVL3	protein_coding	10	ELOVL fatty acid elongase 3 [Source:HGNC Symbol;Acc:HGNC:18047]
4366	ENSG00000119917	-0.0275724	4.94116	-0.0996025	0.920939	ENSG00000119917	IFIT3	protein_coding	10	interferon induced protein with tetratricopeptide repeats 3 [Source:HGNC Symbol;Acc:HGNC:5411]
4367	ENSG00000119922	0.174271	4.58887	0.537957	0.592278	ENSG00000119922	IFIT2	protein_coding	10	interferon induced protein with tetratricopeptide repeats 2 [Source:HGNC Symbol;Acc:HGNC:5409]
4368	ENSG00000119927	-0.0953852	6.8293	-0.457791	0.648492	ENSG00000119927	GPAM	protein_coding	10	glycerol-3-phosphate acyltransferase, mitochondrial [Source:HGNC Symbol;Acc:HGNC:24865]
4369	ENSG00000119929	-0.179014	3.48494	-1.0625	0.291586	ENSG00000119929	CUTC	protein_coding	10	cutC copper transporter [Source:HGNC Symbol;Acc:HGNC:24271]
4370	ENSG00000119938	-0.373203	6.50633	-1.55701	0.123885	ENSG00000119938	PPP1R3C	protein_coding	10	protein phosphatase 1 regulatory subunit 3C [Source:HGNC Symbol;Acc:HGNC:9293]
4371	ENSG00000119943	0.0996798	2.1052	0.445333	0.657425	ENSG00000119943	PYROXD2	protein_coding	10	pyridine nucleotide-disulphide oxidoreductase domain 2 [Source:HGNC Symbol;Acc:HGNC:23517]
4372	ENSG00000119946	-0.1449	5.58674	-0.550519	0.583681	ENSG00000119946	CNNM1	protein_coding	10	cyclin and CBS domain divalent metal cation transport mediator 1 [Source:HGNC Symbol;Acc:HGNC:102]
4373	ENSG00000119950	-0.0458624	6.68741	-0.370456	0.712138	ENSG00000119950	MXI1	protein_coding	10	MAX interactor 1, dimerization protein [Source:HGNC Symbol;Acc:HGNC:7534]
4374	ENSG00000119953	-0.0140496	4.52362	-0.154408	0.877724	ENSG00000119953	SMNDC1	protein_coding	10	survival motor neuron domain containing 1 [Source:HGNC Symbol;Acc:HGNC:16900]
4375	ENSG00000119965	-0.0896562	3.64812	-0.627715	0.532191	ENSG00000119965	C10orf88	protein_coding	10	chromosome 10 open reading frame 88 [Source:HGNC Symbol;Acc:HGNC:25822]
4376	ENSG00000119969	0.202478	3.23496	1.11672	0.267857	ENSG00000119969	HELLS	protein_coding	10	helicase, lymphoid specific [Source:HGNC Symbol;Acc:HGNC:4861]
4377	ENSG00000119973	0.621	1.73115	1.43052	0.156928	ENSG00000119973	PRLHR	protein_coding	10	prolactin releasing hormone receptor [Source:HGNC Symbol;Acc:HGNC:4464]
4378	ENSG00000119977	-0.173647	3.58341	-1.29298	0.200182	ENSG00000119977	TCTN3	protein_coding	10	tectonic family member 3 [Source:HGNC Symbol;Acc:HGNC:24519]
4379	ENSG00000119979	-0.0623535	3.84248	-0.649433	0.518141	ENSG00000119979	FAM45A	protein_coding	10	family with sequence similarity 45 member A [Source:HGNC Symbol;Acc:HGNC:31793]
4380	ENSG00000119986	0.0154217	1.74786	0.0735426	0.94158	ENSG00000119986	AVPI1	protein_coding	10	arginine vasopressin induced 1 [Source:HGNC Symbol;Acc:HGNC:30898]
4381	ENSG00000120008	0.0159062	6.52776	0.134234	0.893595	ENSG00000120008	WDR11	protein_coding	10	WD repeat domain 11 [Source:HGNC Symbol;Acc:HGNC:13831]
4382	ENSG00000120029	-0.0466078	5.19003	-0.558795	0.578049	ENSG00000120029	C10orf76	protein_coding	10	armadillo-like helical domain containing 3 [Source:HGNC Symbol;Acc:HGNC:25788]
4383	ENSG00000120049	-0.526247	6.064	-1.22571	0.224333	ENSG00000120049	KCNIP2	protein_coding	10	potassium voltage-gated channel interacting protein 2 [Source:HGNC Symbol;Acc:HGNC:15522]
4384	ENSG00000120051	-0.581056	2.41729	-1.74595	0.0851182	ENSG00000120051	CFAP58	protein_coding	10	cilia and flagella associated protein 58 [Source:HGNC Symbol;Acc:HGNC:26676]
4385	ENSG00000120053	-0.24142	6.61158	-0.969024	0.335802	ENSG00000120053	GOT1	protein_coding	10	glutamic-oxaloacetic transaminase 1 [Source:HGNC Symbol;Acc:HGNC:4432]
4386	ENSG00000120057	0.843081	-0.469197	2.01509	0.0476578	ENSG00000120057	SFRP5	protein_coding	10	secreted frizzled related protein 5 [Source:HGNC Symbol;Acc:HGNC:10779]
4387	ENSG00000120063	-0.00433133	6.17817	-0.0270485	0.978496	ENSG00000120063	GNA13	protein_coding	17	G protein subunit alpha 13 [Source:HGNC Symbol;Acc:HGNC:4381]
4388	ENSG00000120071	0.124386	6.97891	0.739978	0.461737	ENSG00000120071	KANSL1	protein_coding	17	KAT8 regulatory NSL complex subunit 1 [Source:HGNC Symbol;Acc:HGNC:24565]
4389	ENSG00000120088	-0.15516	-3.37319	-0.236614	0.813633	ENSG00000120088	CRHR1	protein_coding	17	corticotropin releasing hormone receptor 1 [Source:HGNC Symbol;Acc:HGNC:2357]
4390	ENSG00000120129	-0.528372	4.22897	-1.20677	0.2315	ENSG00000120129	DUSP1	protein_coding	5	dual specificity phosphatase 1 [Source:HGNC Symbol;Acc:HGNC:3064]
4391	ENSG00000120137	-0.140475	7.98836	-1.2275	0.223662	ENSG00000120137	PANK3	protein_coding	5	pantothenate kinase 3 [Source:HGNC Symbol;Acc:HGNC:19365]
4392	ENSG00000120149	-0.362058	-3.61509	-0.431361	0.667505	ENSG00000120149	MSX2	protein_coding	5	msh homeobox 2 [Source:HGNC Symbol;Acc:HGNC:7392]
4393	ENSG00000120156	0.139228	4.62917	0.726159	0.470113	ENSG00000120156	TEK	protein_coding	9	TEK receptor tyrosine kinase [Source:HGNC Symbol;Acc:HGNC:11724]
4394	ENSG00000120158	-0.0816464	3.98212	-0.693868	0.490015	ENSG00000120158	RCL1	protein_coding	9	RNA terminal phosphate cyclase like 1 [Source:HGNC Symbol;Acc:HGNC:17687]
4395	ENSG00000120159	0.0306578	4.20974	0.244219	0.807761	ENSG00000120159	CAAP1	protein_coding	9	caspase activity and apoptosis inhibitor 1 [Source:HGNC Symbol;Acc:HGNC:25834]
4396	ENSG00000120160	-0.355043	0.318081	-1.11367	0.269152	ENSG00000120160	EQTN	protein_coding	9	equatorin [Source:HGNC Symbol;Acc:HGNC:1359]
4397	ENSG00000120162	-0.291168	6.14504	-0.96368	0.338456	ENSG00000120162	MOB3B	protein_coding	9	MOB kinase activator 3B [Source:HGNC Symbol;Acc:HGNC:23825]
4398	ENSG00000120210	0.0102333	0.255353	0.0482241	0.961672	ENSG00000120210	INSL6	protein_coding	9	insulin like 6 [Source:HGNC Symbol;Acc:HGNC:6089]
4399	ENSG00000120215	0.166452	1.60481	0.703201	0.484216	ENSG00000120215	MLANA	protein_coding	9	melan-A [Source:HGNC Symbol;Acc:HGNC:7124]
4400	ENSG00000120217	0.430788	2.50297	1.80178	0.0757979	ENSG00000120217	CD274	protein_coding	9	CD274 molecule [Source:HGNC Symbol;Acc:HGNC:17635]
4401	ENSG00000120251	-0.190189	10.0582	-0.764417	0.447136	ENSG00000120251	GRIA2	protein_coding	4	glutamate ionotropic receptor AMPA type subunit 2 [Source:HGNC Symbol;Acc:HGNC:4572]
4402	ENSG00000120253	0.035677	4.46071	0.267962	0.7895	ENSG00000120253	NUP43	protein_coding	6	nucleoporin 43 [Source:HGNC Symbol;Acc:HGNC:21182]
4403	ENSG00000120254	0.055159	4.31184	0.434764	0.665044	ENSG00000120254	MTHFD1L	protein_coding	6	methylenetetrahydrofolate dehydrogenase (NADP+ dependent) 1 like [Source:HGNC Symbol;Acc:HGNC:21055]
4404	ENSG00000120256	-0.073598	2.57883	-0.453275	0.651724	ENSG00000120256	LRP11	protein_coding	6	LDL receptor related protein 11 [Source:HGNC Symbol;Acc:HGNC:16936]
4405	ENSG00000120262	-0.0907407	2.71228	-0.198277	0.843391	ENSG00000120262	CCDC170	protein_coding	6	coiled-coil domain containing 170 [Source:HGNC Symbol;Acc:HGNC:21177]
4406	ENSG00000120265	-0.250642	6.81125	-1.16053	0.249694	ENSG00000120265	PCMT1	protein_coding	6	protein-L-isoaspartate (D-aspartate) O-methyltransferase [Source:HGNC Symbol;Acc:HGNC:8728]
4407	ENSG00000120278	-0.13552	5.26641	-0.728167	0.468891	ENSG00000120278	PLEKHG1	protein_coding	6	pleckstrin homology and RhoGEF domain containing G1 [Source:HGNC Symbol;Acc:HGNC:20884]
4408	ENSG00000120279	0.333802	2.15742	1.18404	0.24032	ENSG00000120279	MYCT1	protein_coding	6	MYC target 1 [Source:HGNC Symbol;Acc:HGNC:23172]
4409	ENSG00000120306	-0.0501013	3.72037	-0.401849	0.688995	ENSG00000120306	CYSTM1	protein_coding	5	cysteine rich transmembrane module containing 1 [Source:HGNC Symbol;Acc:HGNC:30239]
4410	ENSG00000120314	0.0565453	3.28247	0.445009	0.657658	ENSG00000120314	WDR55	protein_coding	5	WD repeat domain 55 [Source:HGNC Symbol;Acc:HGNC:25971]
4411	ENSG00000120318	-0.254263	2.11267	-1.02478	0.308926	ENSG00000120318	ARAP3	protein_coding	5	ArfGAP with RhoGAP domain, ankyrin repeat and PH domain 3 [Source:HGNC Symbol;Acc:HGNC:24097]
4412	ENSG00000120322	0.00801217	2.18879	0.0307013	0.975593	ENSG00000120322	PCDHB8	protein_coding	5	protocadherin beta 8 [Source:HGNC Symbol;Acc:HGNC:8693]
4413	ENSG00000120324	-0.270818	3.62908	-1.38138	0.171468	ENSG00000120324	PCDHB10	protein_coding	5	protocadherin beta 10 [Source:HGNC Symbol;Acc:HGNC:8681]
4414	ENSG00000120327	-0.148737	4.19339	-1.15307	0.252725	ENSG00000120327	PCDHB14	protein_coding	5	protocadherin beta 14 [Source:HGNC Symbol;Acc:HGNC:8685]
4415	ENSG00000120328	-0.0115913	3.33146	-0.0703408	0.944119	ENSG00000120328	PCDHB12	protein_coding	5	protocadherin beta 12 [Source:HGNC Symbol;Acc:HGNC:8683]
4416	ENSG00000120329	-0.298412	-1.43387	-0.846387	0.400162	ENSG00000120329	SLC25A2	protein_coding	5	solute carrier family 25 member 2 [Source:HGNC Symbol;Acc:HGNC:22921]
4417	ENSG00000120332	0.00650574	-2.52441	0.00968135	0.992302	ENSG00000120332	TNN	protein_coding	1	tenascin N [Source:HGNC Symbol;Acc:HGNC:22942]
4418	ENSG00000120333	-0.0652864	5.57642	-0.449557	0.65439	ENSG00000120333	MRPS14	protein_coding	1	mitochondrial ribosomal protein S14 [Source:HGNC Symbol;Acc:HGNC:14049]
4419	ENSG00000120334	-0.274542	2.33204	-1.22302	0.225341	ENSG00000120334	CENPL	protein_coding	1	centromere protein L [Source:HGNC Symbol;Acc:HGNC:17879]
4420	ENSG00000120337	-0.517486	-0.0322234	-1.3911	0.168513	ENSG00000120337	TNFSF18	protein_coding	1	TNF superfamily member 18 [Source:HGNC Symbol;Acc:HGNC:11932]
4421	ENSG00000120341	-0.193263	-1.89291	-0.354318	0.724144	ENSG00000120341	SEC16B	protein_coding	1	SEC16 homolog B, endoplasmic reticulum export factor [Source:HGNC Symbol;Acc:HGNC:30301]
4422	ENSG00000120370	-0.10874	3.45139	-0.894655	0.373975	ENSG00000120370	GORAB	protein_coding	1	golgin, RAB6 interacting [Source:HGNC Symbol;Acc:HGNC:25676]
4423	ENSG00000120437	0.122356	3.28051	0.427091	0.670597	ENSG00000120437	ACAT2	protein_coding	6	acetyl-CoA acetyltransferase 2 [Source:HGNC Symbol;Acc:HGNC:94]
4424	ENSG00000120438	-0.0638298	6.65362	-0.278766	0.78123	ENSG00000120438	TCP1	protein_coding	6	t-complex 1 [Source:HGNC Symbol;Acc:HGNC:11655]
4425	ENSG00000120440	0.267622	-1.59449	0.534981	0.594324	ENSG00000120440	TTLL2	protein_coding	6	tubulin tyrosine ligase like 2 [Source:HGNC Symbol;Acc:HGNC:21211]
4426	ENSG00000120451	-0.0393842	7.09333	-0.499908	0.618676	ENSG00000120451	SNX19	protein_coding	11	sorting nexin 19 [Source:HGNC Symbol;Acc:HGNC:21532]
4427	ENSG00000120457	0.33102	0.655627	0.858269	0.393614	ENSG00000120457	KCNJ5	protein_coding	11	potassium voltage-gated channel subfamily J member 5 [Source:HGNC Symbol;Acc:HGNC:6266]
4428	ENSG00000120458	-0.000675641	3.95792	-0.00487152	0.996127	ENSG00000120458	MSANTD2	protein_coding	11	Myb/SANT DNA binding domain containing 2 [Source:HGNC Symbol;Acc:HGNC:26266]
4429	ENSG00000120471	-0.375427	-0.725964	-1.07467	0.28614	ENSG00000120471	TP53AIP1	protein_coding	11	tumor protein p53 regulated apoptosis inducing protein 1 [Source:HGNC Symbol;Acc:HGNC:29984]
4430	ENSG00000120519	-0.0338441	3.62925	-0.310684	0.756945	ENSG00000120519	SLC10A7	protein_coding	4	solute carrier family 10 member 7 [Source:HGNC Symbol;Acc:HGNC:23088]
4431	ENSG00000120526	-0.105173	4.92484	-0.606427	0.546153	ENSG00000120526	NUDCD1	protein_coding	8	NudC domain containing 1 [Source:HGNC Symbol;Acc:HGNC:24306]
4432	ENSG00000120533	-0.0470202	5.3925	-0.295688	0.768326	ENSG00000120533	ENY2	protein_coding	8	ENY2, transcription and export complex 2 subunit [Source:HGNC Symbol;Acc:HGNC:24449]
4433	ENSG00000120539	0.0420714	3.38105	0.29537	0.768568	ENSG00000120539	MASTL	protein_coding	10	microtubule associated serine/threonine kinase like [Source:HGNC Symbol;Acc:HGNC:19042]
4434	ENSG00000120549	-0.131554	4.95454	-0.676194	0.5011	ENSG00000120549	KIAA1217	protein_coding	10	KIAA1217 [Source:HGNC Symbol;Acc:HGNC:25428]
4435	ENSG00000120555	0.0709048	0.765514	0.228837	0.819649	ENSG00000120555	SEPT7P9	transcribed_unprocessed_pseudogene	10	septin 7 pseudogene 9 [Source:HGNC Symbol;Acc:HGNC:30810]
4436	ENSG00000120594	0.0767938	7.03842	0.426897	0.670738	ENSG00000120594	PLXDC2	protein_coding	10	plexin domain containing 2 [Source:HGNC Symbol;Acc:HGNC:21013]
4437	ENSG00000120616	-0.100569	6.01678	-1.06417	0.290834	ENSG00000120616	EPC1	protein_coding	10	enhancer of polycomb homolog 1 [Source:HGNC Symbol;Acc:HGNC:19876]
4438	ENSG00000120645	0.171192	4.03797	0.535805	0.593757	ENSG00000120645	IQSEC3	protein_coding	12	IQ motif and Sec7 domain 3 [Source:HGNC Symbol;Acc:HGNC:29193]
4439	ENSG00000120647	-0.102283	4.27935	-0.581271	0.562887	ENSG00000120647	CCDC77	protein_coding	12	coiled-coil domain containing 77 [Source:HGNC Symbol;Acc:HGNC:28203]
4440	ENSG00000120656	-0.0480497	3.22182	-0.253217	0.800828	ENSG00000120656	TAF12	protein_coding	1	TATA-box binding protein associated factor 12 [Source:HGNC Symbol;Acc:HGNC:11545]
4441	ENSG00000120658	-0.0916201	4.75942	-0.939902	0.350434	ENSG00000120658	ENOX1	protein_coding	13	ecto-NOX disulfide-thiol exchanger 1 [Source:HGNC Symbol;Acc:HGNC:25474]
4442	ENSG00000120662	-0.0960998	3.73533	-0.961019	0.339783	ENSG00000120662	MTRF1	protein_coding	13	mitochondrial translation release factor 1 [Source:HGNC Symbol;Acc:HGNC:7469]
4443	ENSG00000120664	0.329774	0.0314047	0.953489	0.343557	ENSG00000120664	SPG20-AS1	antisense	13	SPART antisense RNA 1 [Source:HGNC Symbol;Acc:HGNC:39933]
4444	ENSG00000120669	0.341931	-0.231167	0.591273	0.556203	ENSG00000120669	SOHLH2	protein_coding	13	spermatogenesis and oogenesis specific basic helix-loop-helix 2 [Source:HGNC Symbol;Acc:HGNC:26026]
4445	ENSG00000120675	-0.111066	6.60334	-0.71557	0.476589	ENSG00000120675	DNAJC15	protein_coding	13	DnaJ heat shock protein family (Hsp40) member C15 [Source:HGNC Symbol;Acc:HGNC:20325]
4446	ENSG00000120685	0.0555612	4.49553	0.495486	0.621777	ENSG00000120685	PROSER1	protein_coding	13	proline and serine rich 1 [Source:HGNC Symbol;Acc:HGNC:20291]
4447	ENSG00000120686	0.0220986	6.79906	0.125214	0.900706	ENSG00000120686	UFM1	protein_coding	13	ubiquitin fold modifier 1 [Source:HGNC Symbol;Acc:HGNC:20597]
4448	ENSG00000120688	-0.103021	5.71155	-0.64182	0.523044	ENSG00000120688	WBP4	protein_coding	13	WW domain binding protein 4 [Source:HGNC Symbol;Acc:HGNC:12739]
4449	ENSG00000120690	0.013493	4.77826	0.0636907	0.949394	ENSG00000120690	ELF1	protein_coding	13	E74 like ETS transcription factor 1 [Source:HGNC Symbol;Acc:HGNC:3316]
4450	ENSG00000120693	-0.0803781	5.05017	-0.402953	0.688186	ENSG00000120693	SMAD9	protein_coding	13	SMAD family member 9 [Source:HGNC Symbol;Acc:HGNC:6774]
4451	ENSG00000120694	-0.272038	8.70425	-0.858776	0.393336	ENSG00000120694	HSPH1	protein_coding	13	heat shock protein family H (Hsp110) member 1 [Source:HGNC Symbol;Acc:HGNC:16969]
4452	ENSG00000120696	-0.062714	4.85522	-0.376303	0.707807	ENSG00000120696	KBTBD7	protein_coding	13	kelch repeat and BTB domain containing 7 [Source:HGNC Symbol;Acc:HGNC:25266]
4453	ENSG00000120697	0.0227055	3.42948	0.123794	0.901826	ENSG00000120697	ALG5	protein_coding	13	ALG5, dolichyl-phosphate beta-glucosyltransferase [Source:HGNC Symbol;Acc:HGNC:20266]
4454	ENSG00000120699	-0.0350249	3.53715	-0.262798	0.793463	ENSG00000120699	EXOSC8	protein_coding	13	exosome component 8 [Source:HGNC Symbol;Acc:HGNC:17035]
4455	ENSG00000120705	-0.068587	6.25678	-0.444733	0.657857	ENSG00000120705	ETF1	protein_coding	5	eukaryotic translation termination factor 1 [Source:HGNC Symbol;Acc:HGNC:3477]
4456	ENSG00000120708	0.0955558	0.977684	0.23224	0.817015	ENSG00000120708	TGFBI	protein_coding	5	transforming growth factor beta induced [Source:HGNC Symbol;Acc:HGNC:11771]
4457	ENSG00000120709	0.0515907	4.99574	0.458287	0.648137	ENSG00000120709	FAM53C	protein_coding	5	family with sequence similarity 53 member C [Source:HGNC Symbol;Acc:HGNC:1336]
4458	ENSG00000120725	0.053522	4.21767	0.475341	0.635994	ENSG00000120725	SIL1	protein_coding	5	SIL1 nucleotide exchange factor [Source:HGNC Symbol;Acc:HGNC:24624]
4459	ENSG00000120727	0.111729	5.75422	0.77356	0.441742	ENSG00000120727	PAIP2	protein_coding	5	poly(A) binding protein interacting protein 2 [Source:HGNC Symbol;Acc:HGNC:17970]
4460	ENSG00000120729	0.132617	3.51889	0.726946	0.469634	ENSG00000120729	MYOT	protein_coding	5	myotilin [Source:HGNC Symbol;Acc:HGNC:12399]
4461	ENSG00000120733	-0.138344	7.06856	-1.95237	0.0548128	ENSG00000120733	KDM3B	protein_coding	5	lysine demethylase 3B [Source:HGNC Symbol;Acc:HGNC:1337]
4462	ENSG00000120738	-0.507393	3.75553	-0.997603	0.321838	ENSG00000120738	EGR1	protein_coding	5	early growth response 1 [Source:HGNC Symbol;Acc:HGNC:3238]
4463	ENSG00000120742	-0.125501	6.50955	-0.891689	0.375553	ENSG00000120742	SERP1	protein_coding	3	stress associated endoplasmic reticulum protein 1 [Source:HGNC Symbol;Acc:HGNC:10759]
4464	ENSG00000120756	0.138758	1.89728	0.501181	0.617784	ENSG00000120756	PLS1	protein_coding	3	plastin 1 [Source:HGNC Symbol;Acc:HGNC:9090]
4465	ENSG00000120784	-0.0222959	5.12509	-0.176323	0.860539	ENSG00000120784	ZFP30	protein_coding	19	ZFP30 zinc finger protein [Source:HGNC Symbol;Acc:HGNC:29555]
4466	ENSG00000120798	-0.0459501	5.27246	-0.642244	0.52277	ENSG00000120798	NR2C1	protein_coding	12	nuclear receptor subfamily 2 group C member 1 [Source:HGNC Symbol;Acc:HGNC:7971]
4467	ENSG00000120800	0.0169432	5.78166	0.143056	0.886649	ENSG00000120800	UTP20	protein_coding	12	UTP20, small subunit processome component [Source:HGNC Symbol;Acc:HGNC:17897]
4468	ENSG00000120802	0.125394	5.28193	0.836222	0.405818	ENSG00000120802	TMPO	protein_coding	12	thymopoietin [Source:HGNC Symbol;Acc:HGNC:11875]
4469	ENSG00000120805	-0.0955861	7.02053	-0.51592	0.607503	ENSG00000120805	ARL1	protein_coding	12	ADP ribosylation factor like GTPase 1 [Source:HGNC Symbol;Acc:HGNC:692]
4470	ENSG00000120820	-0.16004	2.7703	-0.792104	0.430922	ENSG00000120820	GLT8D2	protein_coding	12	glycosyltransferase 8 domain containing 2 [Source:HGNC Symbol;Acc:HGNC:24890]
4471	ENSG00000120832	0.0667223	4.77345	0.679601	0.498953	ENSG00000120832	MTERF2	protein_coding	12	mitochondrial transcription termination factor 2 [Source:HGNC Symbol;Acc:HGNC:30779]
4472	ENSG00000120833	0.131759	2.32043	0.667305	0.506727	ENSG00000120833	SOCS2	protein_coding	12	suppressor of cytokine signaling 2 [Source:HGNC Symbol;Acc:HGNC:19382]
4473	ENSG00000120837	-0.0923897	5.74141	-0.509345	0.612079	ENSG00000120837	NFYB	protein_coding	12	nuclear transcription factor Y subunit beta [Source:HGNC Symbol;Acc:HGNC:7805]
4474	ENSG00000120860	-0.166821	4.90272	-1.19171	0.237318	ENSG00000120860	CCDC53	protein_coding	12	WASH complex subunit 3 [Source:HGNC Symbol;Acc:HGNC:24256]
4475	ENSG00000120868	-0.0354457	5.452	-0.278777	0.781221	ENSG00000120868	APAF1	protein_coding	12	apoptotic peptidase activating factor 1 [Source:HGNC Symbol;Acc:HGNC:576]
4476	ENSG00000120875	-0.405675	2.65894	-1.18325	0.240631	ENSG00000120875	DUSP4	protein_coding	8	dual specificity phosphatase 4 [Source:HGNC Symbol;Acc:HGNC:3070]
4477	ENSG00000120885	0.0500274	10.3785	0.309677	0.757708	ENSG00000120885	CLU	protein_coding	8	clusterin [Source:HGNC Symbol;Acc:HGNC:2095]
4478	ENSG00000120889	0.115579	2.40825	0.462367	0.645223	ENSG00000120889	TNFRSF10B	protein_coding	8	TNF receptor superfamily member 10b [Source:HGNC Symbol;Acc:HGNC:11905]
4479	ENSG00000120896	0.193097	2.86794	0.851762	0.397192	ENSG00000120896	SORBS3	protein_coding	8	sorbin and SH3 domain containing 3 [Source:HGNC Symbol;Acc:HGNC:30907]
4480	ENSG00000120899	-0.45328	6.70549	-1.61472	0.11078	ENSG00000120899	PTK2B	protein_coding	8	protein tyrosine kinase 2 beta [Source:HGNC Symbol;Acc:HGNC:9612]
4481	ENSG00000120903	-1.55792	-0.168982	-2.47367	0.0157511	ENSG00000120903	CHRNA2	protein_coding	8	cholinergic receptor nicotinic alpha 2 subunit [Source:HGNC Symbol;Acc:HGNC:1956]
4482	ENSG00000120907	0.246281	3.60655	0.721937	0.472689	ENSG00000120907	ADRA1A	protein_coding	8	adrenoceptor alpha 1A [Source:HGNC Symbol;Acc:HGNC:277]
4483	ENSG00000120910	0.062576	4.5439	0.622558	0.535557	ENSG00000120910	PPP3CC	protein_coding	8	protein phosphatase 3 catalytic subunit gamma [Source:HGNC Symbol;Acc:HGNC:9316]
4484	ENSG00000120913	0.0725141	0.387543	0.235437	0.814543	ENSG00000120913	PDLIM2	protein_coding	8	PDZ and LIM domain 2 [Source:HGNC Symbol;Acc:HGNC:13992]
4485	ENSG00000120915	0.102762	3.28402	0.493165	0.623408	ENSG00000120915	EPHX2	protein_coding	8	epoxide hydrolase 2 [Source:HGNC Symbol;Acc:HGNC:3402]
4486	ENSG00000120925	-0.0400323	5.5291	-0.294762	0.76903	ENSG00000120925	RNF170	protein_coding	8	ring finger protein 170 [Source:HGNC Symbol;Acc:HGNC:25358]
4487	ENSG00000120942	0.0843065	3.49256	0.739243	0.462181	ENSG00000120942	UBIAD1	protein_coding	1	UbiA prenyltransferase domain containing 1 [Source:HGNC Symbol;Acc:HGNC:30791]
4488	ENSG00000120948	0.0350638	5.52686	0.285364	0.776191	ENSG00000120948	TARDBP	protein_coding	1	TAR DNA binding protein [Source:HGNC Symbol;Acc:HGNC:11571]
4489	ENSG00000120963	-0.103206	6.60311	-0.845482	0.400664	ENSG00000120963	ZNF706	protein_coding	8	zinc finger protein 706 [Source:HGNC Symbol;Acc:HGNC:24992]
4490	ENSG00000120992	0.0628635	4.24282	0.43259	0.666616	ENSG00000120992	LYPLA1	protein_coding	8	lysophospholipase I [Source:HGNC Symbol;Acc:HGNC:6737]
4491	ENSG00000121005	-0.230893	3.2099	-0.673854	0.502578	ENSG00000121005	CRISPLD1	protein_coding	8	cysteine rich secretory protein LCCL domain containing 1 [Source:HGNC Symbol;Acc:HGNC:18206]
4492	ENSG00000121022	0.0280457	4.86269	0.26742	0.789916	ENSG00000121022	COPS5	protein_coding	8	COP9 signalosome subunit 5 [Source:HGNC Symbol;Acc:HGNC:2240]
4493	ENSG00000121039	0.0046809	4.18996	0.0203139	0.98385	ENSG00000121039	RDH10	protein_coding	8	retinol dehydrogenase 10 [Source:HGNC Symbol;Acc:HGNC:19975]
4494	ENSG00000121053	-0.0786599	-0.347426	-0.305283	0.761038	ENSG00000121053	EPX	protein_coding	17	eosinophil peroxidase [Source:HGNC Symbol;Acc:HGNC:3423]
4495	ENSG00000121057	-0.178983	6.04009	-1.37983	0.17194	ENSG00000121057	AKAP1	protein_coding	17	A-kinase anchoring protein 1 [Source:HGNC Symbol;Acc:HGNC:367]
4496	ENSG00000121058	-0.0334314	4.18792	-0.262792	0.793467	ENSG00000121058	COIL	protein_coding	17	coilin [Source:HGNC Symbol;Acc:HGNC:2184]
4497	ENSG00000121060	0.189145	4.48029	1.37162	0.174475	ENSG00000121060	TRIM25	protein_coding	17	tripartite motif containing 25 [Source:HGNC Symbol;Acc:HGNC:12932]
4498	ENSG00000121064	0.217498	3.36385	0.95315	0.343727	ENSG00000121064	SCPEP1	protein_coding	17	serine carboxypeptidase 1 [Source:HGNC Symbol;Acc:HGNC:29507]
4499	ENSG00000121067	-0.184366	5.64561	-1.3569	0.179085	ENSG00000121067	SPOP	protein_coding	17	speckle type BTB/POZ protein [Source:HGNC Symbol;Acc:HGNC:11254]
4500	ENSG00000121068	0.38194	0.347508	1.40882	0.163226	ENSG00000121068	TBX2	protein_coding	17	T-box 2 [Source:HGNC Symbol;Acc:HGNC:11597]
4501	ENSG00000121073	0.00476902	4.17975	0.0392727	0.968782	ENSG00000121073	SLC35B1	protein_coding	17	solute carrier family 35 member B1 [Source:HGNC Symbol;Acc:HGNC:20798]
4502	ENSG00000121089	-0.617862	3.17246	-1.03034	0.306327	ENSG00000121089	NACA3P	processed_pseudogene	4	NACA family member 3, pseudogene [Source:HGNC Symbol;Acc:HGNC:33442]
4503	ENSG00000121101	0.320062	0.732794	1.03559	0.303884	ENSG00000121101	TEX14	protein_coding	17	testis expressed 14, intercellular bridge forming factor [Source:HGNC Symbol;Acc:HGNC:11737]
4504	ENSG00000121104	0.0752857	2.12557	0.345141	0.731002	ENSG00000121104	FAM117A	protein_coding	17	family with sequence similarity 117 member A [Source:HGNC Symbol;Acc:HGNC:24179]
4505	ENSG00000121152	0.408738	-1.28076	1.10084	0.274659	ENSG00000121152	NCAPH	protein_coding	2	non-SMC condensin I complex subunit H [Source:HGNC Symbol;Acc:HGNC:1112]
4506	ENSG00000121207	-0.0601371	3.67438	-0.183177	0.855178	ENSG00000121207	LRAT	protein_coding	4	lecithin retinol acyltransferase [Source:HGNC Symbol;Acc:HGNC:6685]
4507	ENSG00000121210	-0.328824	4.79849	-1.24812	0.21606	ENSG00000121210	KIAA0922	protein_coding	4	transmembrane 131 like [Source:HGNC Symbol;Acc:HGNC:29146]
4508	ENSG00000121211	0.262303	0.497022	0.878657	0.382532	ENSG00000121211	MND1	protein_coding	4	meiotic nuclear divisions 1 [Source:HGNC Symbol;Acc:HGNC:24839]
4509	ENSG00000121236	0.117589	-1.25253	0.258721	0.796594	ENSG00000121236	TRIM6	protein_coding	11	tripartite motif containing 6 [Source:HGNC Symbol;Acc:HGNC:16277]
4510	ENSG00000121270	0.288463	0.559944	1.56336	0.122387	ENSG00000121270	ABCC11	protein_coding	16	ATP binding cassette subfamily C member 11 [Source:HGNC Symbol;Acc:HGNC:14639]
4511	ENSG00000121274	-0.0215489	5.59396	-0.147233	0.883363	ENSG00000121274	PAPD5	protein_coding	16	terminal nucleotidyltransferase 4B [Source:HGNC Symbol;Acc:HGNC:30758]
4512	ENSG00000121281	0.0753876	1.26651	0.25567	0.79894	ENSG00000121281	ADCY7	protein_coding	16	adenylate cyclase 7 [Source:HGNC Symbol;Acc:HGNC:238]
4513	ENSG00000121289	-0.0400883	4.85757	-0.370113	0.712393	ENSG00000121289	CEP89	protein_coding	19	centrosomal protein 89 [Source:HGNC Symbol;Acc:HGNC:25907]
4514	ENSG00000121297	-0.0755675	3.29257	-0.301192	0.764143	ENSG00000121297	TSHZ3	protein_coding	19	teashirt zinc finger homeobox 3 [Source:HGNC Symbol;Acc:HGNC:30700]
4515	ENSG00000121310	0.03756	4.7823	0.19912	0.842734	ENSG00000121310	ECHDC2	protein_coding	1	enoyl-CoA hydratase domain containing 2 [Source:HGNC Symbol;Acc:HGNC:23408]
4516	ENSG00000121314	0.112613	-2.06218	0.242407	0.809159	ENSG00000121314	TAS2R8	protein_coding	12	taste 2 receptor member 8 [Source:HGNC Symbol;Acc:HGNC:14915]
4517	ENSG00000121316	-0.221315	1.2242	-0.847062	0.399789	ENSG00000121316	PLBD1	protein_coding	12	phospholipase B domain containing 1 [Source:HGNC Symbol;Acc:HGNC:26215]
4518	ENSG00000121318	0.019714	1.03734	0.0841096	0.933204	ENSG00000121318	TAS2R10	protein_coding	12	taste 2 receptor member 10 [Source:HGNC Symbol;Acc:HGNC:14918]
4519	ENSG00000121335	-0.0733957	0.502444	-0.125143	0.900762	ENSG00000121335	PRB2	protein_coding	12	proline rich protein BstNI subfamily 2 [Source:HGNC Symbol;Acc:HGNC:9338]
4520	ENSG00000121350	0.073943	3.7743	0.383911	0.702185	ENSG00000121350	PYROXD1	protein_coding	12	pyridine nucleotide-disulphide oxidoreductase domain 1 [Source:HGNC Symbol;Acc:HGNC:26162]
4521	ENSG00000121361	-0.0812643	1.53169	-0.359717	0.72012	ENSG00000121361	KCNJ8	protein_coding	12	potassium voltage-gated channel subfamily J member 8 [Source:HGNC Symbol;Acc:HGNC:6269]
4522	ENSG00000121377	0.32601	-1.56207	0.730089	0.467723	ENSG00000121377	TAS2R7	protein_coding	12	taste 2 receptor member 7 [Source:HGNC Symbol;Acc:HGNC:14913]
4523	ENSG00000121380	0.283104	1.11501	1.04269	0.300607	ENSG00000121380	BCL2L14	protein_coding	12	BCL2 like 14 [Source:HGNC Symbol;Acc:HGNC:16657]
4524	ENSG00000121381	0.385305	-1.71137	0.87627	0.38382	ENSG00000121381	TAS2R9	protein_coding	12	taste 2 receptor member 9 [Source:HGNC Symbol;Acc:HGNC:14917]
4525	ENSG00000121390	-0.076389	6.25866	-0.889693	0.376616	ENSG00000121390	PSPC1	protein_coding	13	paraspeckle component 1 [Source:HGNC Symbol;Acc:HGNC:20320]
4526	ENSG00000121406	-0.0130748	4.73453	-0.120022	0.904803	ENSG00000121406	ZNF549	protein_coding	19	zinc finger protein 549 [Source:HGNC Symbol;Acc:HGNC:26632]
4527	ENSG00000121410	0.31867	-0.448051	0.994122	0.323518	ENSG00000121410	A1BG	protein_coding	19	alpha-1-B glycoprotein [Source:HGNC Symbol;Acc:HGNC:5]
4528	ENSG00000121413	-0.0369932	5.26849	-0.352573	0.725447	ENSG00000121413	ZSCAN18	protein_coding	19	zinc finger and SCAN domain containing 18 [Source:HGNC Symbol;Acc:HGNC:21037]
4529	ENSG00000121417	0.141639	4.60687	1.86645	0.0660823	ENSG00000121417	ZNF211	protein_coding	19	zinc finger protein 211 [Source:HGNC Symbol;Acc:HGNC:13003]
4530	ENSG00000121440	-0.207917	3.74242	-0.918412	0.361493	ENSG00000121440	PDZRN3	protein_coding	3	PDZ domain containing ring finger 3 [Source:HGNC Symbol;Acc:HGNC:17704]
4531	ENSG00000121446	-0.0474266	-0.566718	-0.104489	0.917074	ENSG00000121446	RGSL1	protein_coding	1	regulator of G protein signaling like 1 [Source:HGNC Symbol;Acc:HGNC:18636]
4532	ENSG00000121454	0.163539	2.64096	0.739168	0.462226	ENSG00000121454	LHX4	protein_coding	1	LIM homeobox 4 [Source:HGNC Symbol;Acc:HGNC:21734]
4533	ENSG00000121481	0.0613983	4.90686	0.338373	0.736074	ENSG00000121481	RNF2	protein_coding	1	ring finger protein 2 [Source:HGNC Symbol;Acc:HGNC:10061]
4534	ENSG00000121486	-0.0587609	5.22696	-0.505643	0.614664	ENSG00000121486	TRMT1L	protein_coding	1	tRNA methyltransferase 1 like [Source:HGNC Symbol;Acc:HGNC:16782]
4535	ENSG00000121542	-0.0327431	4.38677	-0.273777	0.785046	ENSG00000121542	SEC22A	protein_coding	3	SEC22 homolog A, vesicle trafficking protein [Source:HGNC Symbol;Acc:HGNC:20260]
4536	ENSG00000121577	0.142651	-0.44203	0.608134	0.545026	ENSG00000121577	POPDC2	protein_coding	3	popeye domain containing 2 [Source:HGNC Symbol;Acc:HGNC:17648]
4537	ENSG00000121578	-0.00923324	4.47519	-0.0800613	0.936412	ENSG00000121578	B4GALT4	protein_coding	3	beta-1,4-galactosyltransferase 4 [Source:HGNC Symbol;Acc:HGNC:927]
4538	ENSG00000121579	-0.0696747	6.81832	-0.414756	0.679563	ENSG00000121579	NAA50	protein_coding	3	N(alpha)-acetyltransferase 50, NatE catalytic subunit [Source:HGNC Symbol;Acc:HGNC:29533]
4539	ENSG00000121594	0.281957	-1.36392	0.871743	0.386268	ENSG00000121594	CD80	protein_coding	3	CD80 molecule [Source:HGNC Symbol;Acc:HGNC:1700]
4540	ENSG00000121621	0.199196	-0.493584	0.637648	0.525741	ENSG00000121621	KIF18A	protein_coding	11	kinesin family member 18A [Source:HGNC Symbol;Acc:HGNC:29441]
4541	ENSG00000121644	-0.129368	5.60115	-0.587175	0.558937	ENSG00000121644	DESI2	protein_coding	1	desumoylating isopeptidase 2 [Source:HGNC Symbol;Acc:HGNC:24264]
4542	ENSG00000121653	-0.00988792	5.63485	-0.0621361	0.950628	ENSG00000121653	MAPK8IP1	protein_coding	11	mitogen-activated protein kinase 8 interacting protein 1 [Source:HGNC Symbol;Acc:HGNC:6882]
4543	ENSG00000121671	-0.0740599	6.14121	-0.566359	0.572924	ENSG00000121671	CRY2	protein_coding	11	cryptochrome circadian regulator 2 [Source:HGNC Symbol;Acc:HGNC:2385]
4544	ENSG00000121680	-0.0817249	2.99729	-0.588637	0.557961	ENSG00000121680	PEX16	protein_coding	11	peroxisomal biogenesis factor 16 [Source:HGNC Symbol;Acc:HGNC:8857]
4545	ENSG00000121690	0.322063	1.03459	0.712079	0.478734	ENSG00000121690	DEPDC7	protein_coding	11	DEP domain containing 7 [Source:HGNC Symbol;Acc:HGNC:29899]
4546	ENSG00000121691	-0.0421182	4.86806	-0.217604	0.828358	ENSG00000121691	CAT	protein_coding	11	catalase [Source:HGNC Symbol;Acc:HGNC:1516]
4547	ENSG00000121716	0.213542	1.67655	0.453037	0.651895	ENSG00000121716	PILRB	protein_coding	7	paired immunoglobin-like type 2 receptor beta [Source:HGNC Symbol;Acc:HGNC:18297]
4548	ENSG00000121741	-0.100441	8.32513	-1.01812	0.312054	ENSG00000121741	ZMYM2	protein_coding	13	zinc finger MYM-type containing 2 [Source:HGNC Symbol;Acc:HGNC:12989]
4549	ENSG00000121742	-0.0141624	6.02958	-0.0563003	0.95526	ENSG00000121742	GJB6	protein_coding	13	gap junction protein beta 6 [Source:HGNC Symbol;Acc:HGNC:4288]
4550	ENSG00000121749	-0.0614473	5.88314	-0.599835	0.550514	ENSG00000121749	TBC1D15	protein_coding	12	TBC1 domain family member 15 [Source:HGNC Symbol;Acc:HGNC:25694]
4551	ENSG00000121753	-0.14939	5.95886	-0.55275	0.582159	ENSG00000121753	ADGRB2	protein_coding	1	adhesion G protein-coupled receptor B2 [Source:HGNC Symbol;Acc:HGNC:944]
4552	ENSG00000121764	0.862703	-2.03976	1.63859	0.105694	ENSG00000121764	HCRTR1	protein_coding	1	hypocretin receptor 1 [Source:HGNC Symbol;Acc:HGNC:4848]
4553	ENSG00000121766	0.0338917	5.68754	0.210904	0.833562	ENSG00000121766	ZCCHC17	protein_coding	1	zinc finger CCHC-type containing 17 [Source:HGNC Symbol;Acc:HGNC:30246]
4554	ENSG00000121769	-0.0889654	4.8406	-0.453344	0.651675	ENSG00000121769	FABP3	protein_coding	1	fatty acid binding protein 3 [Source:HGNC Symbol;Acc:HGNC:3557]
4555	ENSG00000121774	-0.103884	6.39278	-1.04867	0.297864	ENSG00000121774	KHDRBS1	protein_coding	1	KH RNA binding domain containing, signal transduction associated 1 [Source:HGNC Symbol;Acc:HGNC:18116]
4556	ENSG00000121775	0.0427625	1.85334	0.243441	0.808361	ENSG00000121775	TMEM39B	protein_coding	1	transmembrane protein 39B [Source:HGNC Symbol;Acc:HGNC:25510]
4557	ENSG00000121797	-0.416238	-1.22005	-0.750684	0.455308	ENSG00000121797	CCRL2	protein_coding	3	C-C motif chemokine receptor like 2 [Source:HGNC Symbol;Acc:HGNC:1612]
4558	ENSG00000121851	-0.0170174	2.86173	-0.0875585	0.930473	ENSG00000121851	POLR3GL	protein_coding	1	RNA polymerase III subunit G like [Source:HGNC Symbol;Acc:HGNC:28466]
4559	ENSG00000121858	-0.0865199	2.87551	-0.199804	0.842201	ENSG00000121858	TNFSF10	protein_coding	3	TNF superfamily member 10 [Source:HGNC Symbol;Acc:HGNC:11925]
4560	ENSG00000121864	0.00812051	5.32792	0.0560921	0.955425	ENSG00000121864	ZNF639	protein_coding	3	zinc finger protein 639 [Source:HGNC Symbol;Acc:HGNC:30950]
4561	ENSG00000121871	-0.150637	5.34842	-0.625652	0.533537	ENSG00000121871	SLITRK3	protein_coding	3	SLIT and NTRK like family member 3 [Source:HGNC Symbol;Acc:HGNC:23501]
4562	ENSG00000121879	-0.0344989	6.53456	-0.316453	0.752581	ENSG00000121879	PIK3CA	protein_coding	3	phosphatidylinositol-4,5-bisphosphate 3-kinase catalytic subunit alpha [Source:HGNC Symbol;Acc:HGNC:8975]
4563	ENSG00000121892	0.00949313	7.37499	0.110116	0.912626	ENSG00000121892	PDS5A	protein_coding	4	PDS5 cohesin associated factor A [Source:HGNC Symbol;Acc:HGNC:29088]
4564	ENSG00000121895	0.276757	0.726609	0.598802	0.551198	ENSG00000121895	TMEM156	protein_coding	4	transmembrane protein 156 [Source:HGNC Symbol;Acc:HGNC:26260]
4565	ENSG00000121897	-0.0365878	4.11979	-0.361084	0.719102	ENSG00000121897	LIAS	protein_coding	4	lipoic acid synthetase [Source:HGNC Symbol;Acc:HGNC:16429]
4566	ENSG00000121898	0.367555	0.681539	0.663028	0.509446	ENSG00000121898	CPXM2	protein_coding	10	carboxypeptidase X, M14 family member 2 [Source:HGNC Symbol;Acc:HGNC:26977]
4567	ENSG00000121900	-0.165132	2.09361	-0.76796	0.445041	ENSG00000121900	TMEM54	protein_coding	1	transmembrane protein 54 [Source:HGNC Symbol;Acc:HGNC:24143]
4568	ENSG00000121903	-0.142553	3.42997	-1.01391	0.314048	ENSG00000121903	ZSCAN20	protein_coding	1	zinc finger and SCAN domain containing 20 [Source:HGNC Symbol;Acc:HGNC:13093]
4569	ENSG00000121904	0.224705	5.23209	1.08415	0.281943	ENSG00000121904	CSMD2	protein_coding	1	CUB and Sushi multiple domains 2 [Source:HGNC Symbol;Acc:HGNC:19290]
4570	ENSG00000121905	-0.715651	7.17861	-1.24318	0.217866	ENSG00000121905	HPCA	protein_coding	1	hippocalcin [Source:HGNC Symbol;Acc:HGNC:5144]
4571	ENSG00000121931	-0.0714844	4.5841	-0.452248	0.65246	ENSG00000121931	LRIF1	protein_coding	1	ligand dependent nuclear receptor interacting factor 1 [Source:HGNC Symbol;Acc:HGNC:30299]
4572	ENSG00000121933	0.497202	2.16058	0.978715	0.331023	ENSG00000121933	TMIGD3	protein_coding	1	transmembrane and immunoglobulin domain containing 3 [Source:HGNC Symbol;Acc:HGNC:51375]
4573	ENSG00000121940	0.00310905	5.63418	0.0290364	0.976916	ENSG00000121940	CLCC1	protein_coding	1	chloride channel CLIC like 1 [Source:HGNC Symbol;Acc:HGNC:29675]
4574	ENSG00000121957	0.185511	6.10569	0.929762	0.355625	ENSG00000121957	GPSM2	protein_coding	1	G protein signaling modulator 2 [Source:HGNC Symbol;Acc:HGNC:29501]
4575	ENSG00000121964	-0.168053	6.1836	-0.878764	0.382475	ENSG00000121964	GTDC1	protein_coding	2	glycosyltransferase like domain containing 1 [Source:HGNC Symbol;Acc:HGNC:20887]
4576	ENSG00000121966	-0.415165	2.07917	-1.04577	0.29919	ENSG00000121966	CXCR4	protein_coding	2	C-X-C motif chemokine receptor 4 [Source:HGNC Symbol;Acc:HGNC:2561]
4577	ENSG00000121988	-0.150346	5.03357	-1.40159	0.165367	ENSG00000121988	ZRANB3	protein_coding	2	zinc finger RANBP2-type containing 3 [Source:HGNC Symbol;Acc:HGNC:25249]
4578	ENSG00000121989	0.0122687	5.48063	0.071391	0.943286	ENSG00000121989	ACVR2A	protein_coding	2	activin A receptor type 2A [Source:HGNC Symbol;Acc:HGNC:173]
4579	ENSG00000122008	-0.0388865	6.33949	-0.339689	0.735087	ENSG00000122008	POLK	protein_coding	5	DNA polymerase kappa [Source:HGNC Symbol;Acc:HGNC:9183]
4580	ENSG00000122012	-0.224328	8.48933	-0.394287	0.694543	ENSG00000122012	SV2C	protein_coding	5	synaptic vesicle glycoprotein 2C [Source:HGNC Symbol;Acc:HGNC:30670]
4581	ENSG00000122025	-0.0352158	-0.084204	-0.0593226	0.952861	ENSG00000122025	FLT3	protein_coding	13	fms related tyrosine kinase 3 [Source:HGNC Symbol;Acc:HGNC:3765]
4582	ENSG00000122026	-0.134624	4.89575	-0.449159	0.654677	ENSG00000122026	RPL21	protein_coding	13	ribosomal protein L21 [Source:HGNC Symbol;Acc:HGNC:10313]
4583	ENSG00000122033	0.0296465	4.78432	0.275037	0.784081	ENSG00000122033	MTIF3	protein_coding	13	mitochondrial translational initiation factor 3 [Source:HGNC Symbol;Acc:HGNC:29788]
4584	ENSG00000122034	-0.128199	5.10072	-0.824592	0.412347	ENSG00000122034	GTF3A	protein_coding	13	general transcription factor IIIA [Source:HGNC Symbol;Acc:HGNC:4662]
4585	ENSG00000122035	-0.182353	2.2223	-0.552393	0.582403	ENSG00000122035	RASL11A	protein_coding	13	RAS like family 11 member A [Source:HGNC Symbol;Acc:HGNC:23802]
4586	ENSG00000122042	-0.197767	7.59804	-1.26826	0.20882	ENSG00000122042	UBL3	protein_coding	13	ubiquitin like 3 [Source:HGNC Symbol;Acc:HGNC:12504]
4587	ENSG00000122068	-0.0865755	6.43391	-0.632742	0.528922	ENSG00000122068	FYTTD1	protein_coding	3	forty-two-three domain containing 1 [Source:HGNC Symbol;Acc:HGNC:25407]
4588	ENSG00000122085	0.0197399	5.02443	0.233031	0.816404	ENSG00000122085	MTERF4	protein_coding	2	mitochondrial transcription termination factor 4 [Source:HGNC Symbol;Acc:HGNC:28785]
4589	ENSG00000122140	0.192236	1.80729	0.952053	0.344279	ENSG00000122140	MRPS2	protein_coding	9	mitochondrial ribosomal protein S2 [Source:HGNC Symbol;Acc:HGNC:14495]
4590	ENSG00000122176	-0.425692	0.353476	-1.32102	0.190709	ENSG00000122176	FMOD	protein_coding	1	fibromodulin [Source:HGNC Symbol;Acc:HGNC:3774]
4591	ENSG00000122194	0.00249101	0.486991	0.00663865	0.994722	ENSG00000122194	PLG	protein_coding	6	plasminogen [Source:HGNC Symbol;Acc:HGNC:9071]
4592	ENSG00000122203	0.00541657	6.14762	0.0477124	0.962079	ENSG00000122203	KIAA1191	protein_coding	5	KIAA1191 [Source:HGNC Symbol;Acc:HGNC:29209]
4593	ENSG00000122218	-0.0854387	7.60917	-0.738245	0.462783	ENSG00000122218	COPA	protein_coding	1	coatomer protein complex subunit alpha [Source:HGNC Symbol;Acc:HGNC:2230]
4594	ENSG00000122223	-1.11565	-2.88506	-1.7075	0.0920716	ENSG00000122223	CD244	protein_coding	1	CD244 molecule [Source:HGNC Symbol;Acc:HGNC:18171]
4595	ENSG00000122254	-0.283024	-1.32861	-0.353063	0.72508	ENSG00000122254	HS3ST2	protein_coding	16	heparan sulfate-glucosamine 3-sulfotransferase 2 [Source:HGNC Symbol;Acc:HGNC:5195]
4596	ENSG00000122257	0.115843	6.72825	0.911659	0.365014	ENSG00000122257	RBBP6	protein_coding	16	RB binding protein 6, ubiquitin ligase [Source:HGNC Symbol;Acc:HGNC:9889]
4597	ENSG00000122299	-0.0179304	5.8518	-0.217709	0.828277	ENSG00000122299	ZC3H7A	protein_coding	16	zinc finger CCCH-type containing 7A [Source:HGNC Symbol;Acc:HGNC:30959]
4598	ENSG00000122335	-0.00236579	4.94346	-0.0206088	0.983615	ENSG00000122335	SERAC1	protein_coding	6	serine active site containing 1 [Source:HGNC Symbol;Acc:HGNC:21061]
4599	ENSG00000122359	-0.375514	5.95677	-1.68817	0.0957391	ENSG00000122359	ANXA11	protein_coding	10	annexin A11 [Source:HGNC Symbol;Acc:HGNC:535]
4600	ENSG00000122367	0.0903977	4.14608	0.267385	0.789943	ENSG00000122367	LDB3	protein_coding	10	LIM domain binding 3 [Source:HGNC Symbol;Acc:HGNC:15710]
4601	ENSG00000122375	-0.273103	1.48997	-0.54775	0.585571	ENSG00000122375	OPN4	protein_coding	10	opsin 4 [Source:HGNC Symbol;Acc:HGNC:14449]
4602	ENSG00000122376	0.0545181	4.51943	0.464489	0.64371	ENSG00000122376	FAM35A	protein_coding	10	shieldin complex subunit 2 [Source:HGNC Symbol;Acc:HGNC:28773]
4603	ENSG00000122378	-0.146791	7.57962	-1.17859	0.242473	ENSG00000122378	FAM213A	protein_coding	10	peroxiredoxin like 2A [Source:HGNC Symbol;Acc:HGNC:28651]
4604	ENSG00000122386	0.178042	1.53121	0.831323	0.40856	ENSG00000122386	ZNF205	protein_coding	16	zinc finger protein 205 [Source:HGNC Symbol;Acc:HGNC:12996]
4605	ENSG00000122390	0.0545776	3.66142	0.322958	0.74767	ENSG00000122390	NAA60	protein_coding	16	N(alpha)-acetyltransferase 60, NatF catalytic subunit [Source:HGNC Symbol;Acc:HGNC:25875]
4606	ENSG00000122406	-0.0665733	7.19264	-0.22958	0.819074	ENSG00000122406	RPL5	protein_coding	1	ribosomal protein L5 [Source:HGNC Symbol;Acc:HGNC:10360]
4607	ENSG00000122417	-0.10561	6.2993	-0.901827	0.370178	ENSG00000122417	ODF2L	protein_coding	1	outer dense fiber of sperm tails 2 like [Source:HGNC Symbol;Acc:HGNC:29225]
4608	ENSG00000122420	0.577814	1.09717	1.21508	0.228335	ENSG00000122420	PTGFR	protein_coding	1	prostaglandin F receptor [Source:HGNC Symbol;Acc:HGNC:9600]
4609	ENSG00000122432	0.0727162	2.09118	0.353912	0.724447	ENSG00000122432	SPATA1	protein_coding	1	spermatogenesis associated 1 [Source:HGNC Symbol;Acc:HGNC:14682]
4610	ENSG00000122435	0.0141336	4.45376	0.100669	0.920095	ENSG00000122435	TRMT13	protein_coding	1	tRNA methyltransferase 13 homolog [Source:HGNC Symbol;Acc:HGNC:25502]
4611	ENSG00000122477	-0.185489	3.1372	-1.33985	0.18454	ENSG00000122477	LRRC39	protein_coding	1	leucine rich repeat containing 39 [Source:HGNC Symbol;Acc:HGNC:28228]
4612	ENSG00000122481	-0.0171293	3.00429	-0.0936822	0.925624	ENSG00000122481	RWDD3	protein_coding	1	RWD domain containing 3 [Source:HGNC Symbol;Acc:HGNC:21393]
4613	ENSG00000122482	-0.0286527	7.40713	-0.197274	0.844173	ENSG00000122482	ZNF644	protein_coding	1	zinc finger protein 644 [Source:HGNC Symbol;Acc:HGNC:29222]
4614	ENSG00000122483	-0.0286375	4.19312	-0.191326	0.848813	ENSG00000122483	CCDC18	protein_coding	1	coiled-coil domain containing 18 [Source:HGNC Symbol;Acc:HGNC:30370]
4615	ENSG00000122484	0.0104809	7.28376	0.0911197	0.927652	ENSG00000122484	RPAP2	protein_coding	1	RNA polymerase II associated protein 2 [Source:HGNC Symbol;Acc:HGNC:25791]
4616	ENSG00000122490	0.0289905	3.90224	0.170876	0.864804	ENSG00000122490	PQLC1	protein_coding	18	PQ loop repeat containing 1 [Source:HGNC Symbol;Acc:HGNC:26188]
4617	ENSG00000122507	-0.070548	5.81668	-0.572903	0.568509	ENSG00000122507	BBS9	protein_coding	7	Bardet-Biedl syndrome 9 [Source:HGNC Symbol;Acc:HGNC:30000]
4618	ENSG00000122512	-0.0213252	5.4138	-0.174891	0.86166	ENSG00000122512	PMS2	protein_coding	7	PMS1 homolog 2, mismatch repair system component [Source:HGNC Symbol;Acc:HGNC:9122]
4619	ENSG00000122515	0.0276948	4.46511	0.100851	0.919951	ENSG00000122515	ZMIZ2	protein_coding	7	zinc finger MIZ-type containing 2 [Source:HGNC Symbol;Acc:HGNC:22229]
4620	ENSG00000122543	0.201527	-2.48272	0.347494	0.729241	ENSG00000122543	OCM	protein_coding	7	oncomodulin [Source:HGNC Symbol;Acc:HGNC:8105]
4621	ENSG00000122545	0.0573507	8.89897	0.256463	0.79833	ENSG00000122545	SEPTIN7	protein_coding	7	septin 7 [Source:HGNC Symbol;Acc:HGNC:1717]
4622	ENSG00000122547	0.127981	3.03797	0.850437	0.397923	ENSG00000122547	EEPD1	protein_coding	7	endonuclease/exonuclease/phosphatase family domain containing 1 [Source:HGNC Symbol;Acc:HGNC:22223]
4623	ENSG00000122548	-0.306052	1.81271	-0.742331	0.46032	ENSG00000122548	KIAA0087	lincRNA	7	KIAA0087 lncRNA [Source:HGNC Symbol;Acc:HGNC:22191]
4624	ENSG00000122550	-0.0441882	5.72736	-0.269211	0.788543	ENSG00000122550	KLHL7	protein_coding	7	kelch like family member 7 [Source:HGNC Symbol;Acc:HGNC:15646]
4625	ENSG00000122557	-0.120785	5.32742	-1.43669	0.155169	ENSG00000122557	HERPUD2	protein_coding	7	HERPUD family member 2 [Source:HGNC Symbol;Acc:HGNC:21915]
4626	ENSG00000122565	-0.12197	5.5986	-0.721045	0.473235	ENSG00000122565	CBX3	protein_coding	7	chromobox 3 [Source:HGNC Symbol;Acc:HGNC:1553]
4627	ENSG00000122566	0.113846	8.17334	0.86845	0.388056	ENSG00000122566	HNRNPA2B1	protein_coding	7	heterogeneous nuclear ribonucleoprotein A2/B1 [Source:HGNC Symbol;Acc:HGNC:5033]
4628	ENSG00000122574	-0.307935	5.84765	-0.972743	0.333962	ENSG00000122574	WIPF3	protein_coding	7	WAS/WASL interacting protein family member 3 [Source:HGNC Symbol;Acc:HGNC:22004]
4629	ENSG00000122584	0.0907554	4.14443	0.295203	0.768695	ENSG00000122584	NXPH1	protein_coding	7	neurexophilin 1 [Source:HGNC Symbol;Acc:HGNC:20693]
4630	ENSG00000122585	0.342923	3.62892	0.759362	0.450134	ENSG00000122585	NPY	protein_coding	7	neuropeptide Y [Source:HGNC Symbol;Acc:HGNC:7955]
4631	ENSG00000122591	0.392547	5.9257	2.10387	0.0389096	ENSG00000122591	FAM126A	protein_coding	7	family with sequence similarity 126 member A [Source:HGNC Symbol;Acc:HGNC:24587]
4632	ENSG00000122641	-0.389386	3.74205	-1.01695	0.312606	ENSG00000122641	INHBA	protein_coding	7	inhibin subunit beta A [Source:HGNC Symbol;Acc:HGNC:6066]
4633	ENSG00000122642	0.123072	4.86729	0.725248	0.470668	ENSG00000122642	FKBP9	protein_coding	7	FK506 binding protein 9 [Source:HGNC Symbol;Acc:HGNC:3725]
4634	ENSG00000122643	-0.112578	3.95048	-0.789118	0.432654	ENSG00000122643	NT5C3A	protein_coding	7	5'-nucleotidase, cytosolic IIIA [Source:HGNC Symbol;Acc:HGNC:17820]
4635	ENSG00000122644	-0.37074	4.70578	-1.76718	0.0814684	ENSG00000122644	ARL4A	protein_coding	7	ADP ribosylation factor like GTPase 4A [Source:HGNC Symbol;Acc:HGNC:695]
4636	ENSG00000122674	-0.116416	3.69646	-0.492715	0.623724	ENSG00000122674	CCZ1	protein_coding	7	CCZ1 homolog, vacuolar protein trafficking and biogenesis associated [Source:HGNC Symbol;Acc:HGNC:21691]
4637	ENSG00000122678	0.0529809	1.89852	0.259456	0.796029	ENSG00000122678	POLM	protein_coding	7	DNA polymerase mu [Source:HGNC Symbol;Acc:HGNC:9185]
4638	ENSG00000122679	0.519629	-0.980412	0.884093	0.379611	ENSG00000122679	RAMP3	protein_coding	7	receptor activity modifying protein 3 [Source:HGNC Symbol;Acc:HGNC:9845]
4639	ENSG00000122687	-0.153674	3.63148	-1.11624	0.26806	ENSG00000122687	MRM2	protein_coding	7	mitochondrial rRNA methyltransferase 2 [Source:HGNC Symbol;Acc:HGNC:16352]
4640	ENSG00000122691	-0.134783	-2.29903	-0.242778	0.808873	ENSG00000122691	TWIST1	protein_coding	7	twist family bHLH transcription factor 1 [Source:HGNC Symbol;Acc:HGNC:12428]
4641	ENSG00000122692	-0.0303207	6.37574	-0.159421	0.873787	ENSG00000122692	SMU1	protein_coding	9	SMU1, DNA replication regulator and spliceosomal factor [Source:HGNC Symbol;Acc:HGNC:18247]
4642	ENSG00000122694	0.514479	1.88291	1.36211	0.17744	ENSG00000122694	GLIPR2	protein_coding	9	GLI pathogenesis related 2 [Source:HGNC Symbol;Acc:HGNC:18007]
4643	ENSG00000122696	-0.00641337	3.66766	-0.0529696	0.957904	ENSG00000122696	SLC25A51	protein_coding	9	solute carrier family 25 member 51 [Source:HGNC Symbol;Acc:HGNC:23323]
4644	ENSG00000122705	0.0321319	5.51491	0.26103	0.79482	ENSG00000122705	CLTA	protein_coding	9	clathrin light chain A [Source:HGNC Symbol;Acc:HGNC:2090]
4645	ENSG00000122707	-0.000762844	4.12886	-0.00950857	0.99244	ENSG00000122707	RECK	protein_coding	9	reversion inducing cysteine rich protein with kazal motifs [Source:HGNC Symbol;Acc:HGNC:11345]
4646	ENSG00000122728	-0.0224612	1.67425	-0.0368554	0.970703	ENSG00000122728	TAF1L	protein_coding	9	TATA-box binding protein associated factor 1 like [Source:HGNC Symbol;Acc:HGNC:18056]
4647	ENSG00000122729	0.104211	5.76849	1.0172	0.312491	ENSG00000122729	ACO1	protein_coding	9	aconitase 1 [Source:HGNC Symbol;Acc:HGNC:117]
4648	ENSG00000122733	-0.247107	6.13099	-0.980385	0.330204	ENSG00000122733	PHF24	protein_coding	9	PHD finger protein 24 [Source:HGNC Symbol;Acc:HGNC:29180]
4649	ENSG00000122735	-0.427608	2.8313	-1.18934	0.238243	ENSG00000122735	DNAI1	protein_coding	9	dynein axonemal intermediate chain 1 [Source:HGNC Symbol;Acc:HGNC:2954]
4650	ENSG00000122741	-0.0744771	5.57141	-0.733725	0.465517	ENSG00000122741	DCAF10	protein_coding	9	DDB1 and CUL4 associated factor 10 [Source:HGNC Symbol;Acc:HGNC:23686]
4651	ENSG00000122756	0.158063	3.82577	0.690466	0.492138	ENSG00000122756	CNTFR	protein_coding	9	ciliary neurotrophic factor receptor [Source:HGNC Symbol;Acc:HGNC:2170]
4652	ENSG00000122778	-0.14824	5.36233	-0.953865	0.343368	ENSG00000122778	KIAA1549	protein_coding	7	KIAA1549 [Source:HGNC Symbol;Acc:HGNC:22219]
4653	ENSG00000122779	-0.0139573	5.58187	-0.151064	0.880351	ENSG00000122779	TRIM24	protein_coding	7	tripartite motif containing 24 [Source:HGNC Symbol;Acc:HGNC:11812]
4654	ENSG00000122783	0.0789703	3.1041	0.440541	0.660875	ENSG00000122783	C7orf49	protein_coding	7	cell cycle regulator of NHEJ [Source:HGNC Symbol;Acc:HGNC:22432]
4655	ENSG00000122786	-0.0547193	6.31844	-0.359757	0.72009	ENSG00000122786	CALD1	protein_coding	7	caldesmon 1 [Source:HGNC Symbol;Acc:HGNC:1441]
4656	ENSG00000122852	0.0707544	-1.51564	0.176738	0.860214	ENSG00000122852	SFTPA1	protein_coding	10	surfactant protein A1 [Source:HGNC Symbol;Acc:HGNC:10798]
4657	ENSG00000122861	-0.497582	-1.37744	-0.979364	0.330704	ENSG00000122861	PLAU	protein_coding	10	plasminogen activator, urokinase [Source:HGNC Symbol;Acc:HGNC:9052]
4658	ENSG00000122862	0.383888	3.76867	0.920849	0.360228	ENSG00000122862	SRGN	protein_coding	10	serglycin [Source:HGNC Symbol;Acc:HGNC:9361]
4659	ENSG00000122863	0.313063	4.35053	1.06892	0.288705	ENSG00000122863	CHST3	protein_coding	10	carbohydrate sulfotransferase 3 [Source:HGNC Symbol;Acc:HGNC:1971]
4660	ENSG00000122870	0.0696901	2.98057	0.357555	0.721731	ENSG00000122870	BICC1	protein_coding	10	BicC family RNA binding protein 1 [Source:HGNC Symbol;Acc:HGNC:19351]
4661	ENSG00000122873	-0.0290429	5.20351	-0.123496	0.902061	ENSG00000122873	CISD1	protein_coding	10	CDGSH iron sulfur domain 1 [Source:HGNC Symbol;Acc:HGNC:30880]
4662	ENSG00000122877	-0.835204	1.67786	-1.35471	0.179777	ENSG00000122877	EGR2	protein_coding	10	early growth response 2 [Source:HGNC Symbol;Acc:HGNC:3239]
4663	ENSG00000122882	-0.129299	5.88867	-1.20832	0.230906	ENSG00000122882	ECD	protein_coding	10	ecdysoneless cell cycle regulator [Source:HGNC Symbol;Acc:HGNC:17029]
4664	ENSG00000122884	0.157438	5.55357	0.850449	0.397916	ENSG00000122884	P4HA1	protein_coding	10	prolyl 4-hydroxylase subunit alpha 1 [Source:HGNC Symbol;Acc:HGNC:8546]
4665	ENSG00000122912	-0.0303972	5.89548	-0.22507	0.822567	ENSG00000122912	SLC25A16	protein_coding	10	solute carrier family 25 member 16 [Source:HGNC Symbol;Acc:HGNC:10986]
4666	ENSG00000122952	-0.0818759	1.29955	-0.324055	0.746843	ENSG00000122952	ZWINT	protein_coding	10	ZW10 interacting kinetochore protein [Source:HGNC Symbol;Acc:HGNC:13195]
4667	ENSG00000122958	-0.0195176	5.94456	-0.172208	0.86376	ENSG00000122958	VPS26A	protein_coding	10	VPS26, retromer complex component A [Source:HGNC Symbol;Acc:HGNC:12711]
4668	ENSG00000122965	0.0756606	4.96468	0.481786	0.631431	ENSG00000122965	RBM19	protein_coding	12	RNA binding motif protein 19 [Source:HGNC Symbol;Acc:HGNC:29098]
4669	ENSG00000122966	-0.312148	7.94582	-1.54511	0.126736	ENSG00000122966	CIT	protein_coding	12	citron rho-interacting serine/threonine kinase [Source:HGNC Symbol;Acc:HGNC:1985]
4670	ENSG00000122970	-0.162905	5.19812	-1.10456	0.273055	ENSG00000122970	IFT81	protein_coding	12	intraflagellar transport 81 [Source:HGNC Symbol;Acc:HGNC:14313]
4671	ENSG00000122971	-0.214291	1.00956	-0.778944	0.438585	ENSG00000122971	ACADS	protein_coding	12	acyl-CoA dehydrogenase short chain [Source:HGNC Symbol;Acc:HGNC:90]
4672	ENSG00000122986	0.169787	2.39147	0.807932	0.421811	ENSG00000122986	HVCN1	protein_coding	12	hydrogen voltage gated channel 1 [Source:HGNC Symbol;Acc:HGNC:28240]
4673	ENSG00000123064	-0.224326	4.55949	-1.16861	0.246445	ENSG00000123064	DDX54	protein_coding	12	DEAD-box helicase 54 [Source:HGNC Symbol;Acc:HGNC:20084]
4674	ENSG00000123066	-0.0445184	7.70125	-0.703077	0.484292	ENSG00000123066	MED13L	protein_coding	12	mediator complex subunit 13 like [Source:HGNC Symbol;Acc:HGNC:22962]
4675	ENSG00000123080	0.0840292	1.25046	0.257257	0.79772	ENSG00000123080	CDKN2C	protein_coding	1	cyclin dependent kinase inhibitor 2C [Source:HGNC Symbol;Acc:HGNC:1789]
4676	ENSG00000123091	-0.106936	7.79814	-0.770955	0.443275	ENSG00000123091	RNF11	protein_coding	1	ring finger protein 11 [Source:HGNC Symbol;Acc:HGNC:10056]
4677	ENSG00000123094	0.0951476	6.5226	0.505445	0.614802	ENSG00000123094	RASSF8	protein_coding	12	Ras association domain family member 8 [Source:HGNC Symbol;Acc:HGNC:13232]
4678	ENSG00000123095	0.154589	6.06406	0.948322	0.346162	ENSG00000123095	BHLHE41	protein_coding	12	basic helix-loop-helix family member e41 [Source:HGNC Symbol;Acc:HGNC:16617]
4679	ENSG00000123096	-0.218894	5.4076	-1.073	0.286881	ENSG00000123096	SSPN	protein_coding	12	sarcospan [Source:HGNC Symbol;Acc:HGNC:11322]
4680	ENSG00000123104	0.0764239	7.85292	0.508652	0.612563	ENSG00000123104	ITPR2	protein_coding	12	inositol 1,4,5-trisphosphate receptor type 2 [Source:HGNC Symbol;Acc:HGNC:6181]
4681	ENSG00000123106	-0.0270657	6.4145	-0.137369	0.891125	ENSG00000123106	CCDC91	protein_coding	12	coiled-coil domain containing 91 [Source:HGNC Symbol;Acc:HGNC:24855]
4682	ENSG00000123119	-0.275181	7.99381	-1.17061	0.245644	ENSG00000123119	NECAB1	protein_coding	8	N-terminal EF-hand calcium binding protein 1 [Source:HGNC Symbol;Acc:HGNC:20983]
4683	ENSG00000123124	-0.253679	6.70828	-1.44531	0.152742	ENSG00000123124	WWP1	protein_coding	8	WW domain containing E3 ubiquitin protein ligase 1 [Source:HGNC Symbol;Acc:HGNC:17004]
4684	ENSG00000123136	0.209689	2.4359	1.10232	0.274023	ENSG00000123136	DDX39A	protein_coding	19	DExD-box helicase 39A [Source:HGNC Symbol;Acc:HGNC:17821]
4685	ENSG00000123143	-0.147063	4.16381	-0.794525	0.429521	ENSG00000123143	PKN1	protein_coding	19	protein kinase N1 [Source:HGNC Symbol;Acc:HGNC:9405]
4686	ENSG00000123144	-0.0192685	4.40927	-0.120109	0.904734	ENSG00000123144	C19orf43	protein_coding	19	telomerase RNA component interacting RNase [Source:HGNC Symbol;Acc:HGNC:28424]
4687	ENSG00000123146	-0.019329	1.14628	-0.0623888	0.950427	ENSG00000123146	ADGRE5	protein_coding	19	adhesion G protein-coupled receptor E5 [Source:HGNC Symbol;Acc:HGNC:1711]
4688	ENSG00000123154	0.00753927	0.719504	0.0336714	0.973233	ENSG00000123154	WDR83	protein_coding	19	WD repeat domain 83 [Source:HGNC Symbol;Acc:HGNC:32672]
4689	ENSG00000123159	-0.14332	3.57854	-0.974603	0.333045	ENSG00000123159	GIPC1	protein_coding	19	GIPC PDZ domain containing family member 1 [Source:HGNC Symbol;Acc:HGNC:1226]
4690	ENSG00000123178	-0.0456663	4.92152	-0.294984	0.768862	ENSG00000123178	SPRYD7	protein_coding	13	SPRY domain containing 7 [Source:HGNC Symbol;Acc:HGNC:14297]
4691	ENSG00000123179	0.108614	1.07846	0.423664	0.673084	ENSG00000123179	EBPL	protein_coding	13	EBP like [Source:HGNC Symbol;Acc:HGNC:18061]
4692	ENSG00000123191	0.0944866	4.11116	0.589917	0.557107	ENSG00000123191	ATP7B	protein_coding	13	ATPase copper transporting beta [Source:HGNC Symbol;Acc:HGNC:870]
4693	ENSG00000123200	0.0414429	8.09391	0.321885	0.74848	ENSG00000123200	ZC3H13	protein_coding	13	zinc finger CCCH-type containing 13 [Source:HGNC Symbol;Acc:HGNC:20368]
4694	ENSG00000123213	-0.0581164	5.76634	-0.505483	0.614775	ENSG00000123213	NLN	protein_coding	5	neurolysin [Source:HGNC Symbol;Acc:HGNC:16058]
4695	ENSG00000123219	-0.634588	1.12344	-2.24756	0.027692	ENSG00000123219	CENPK	protein_coding	5	centromere protein K [Source:HGNC Symbol;Acc:HGNC:29479]
4696	ENSG00000123240	-0.0864212	7.16177	-0.571205	0.569653	ENSG00000123240	OPTN	protein_coding	10	optineurin [Source:HGNC Symbol;Acc:HGNC:17142]
4697	ENSG00000123243	-0.145989	4.37153	-0.531976	0.596393	ENSG00000123243	ITIH5	protein_coding	10	inter-alpha-trypsin inhibitor heavy chain family member 5 [Source:HGNC Symbol;Acc:HGNC:21449]
4698	ENSG00000123268	0.057678	4.16142	0.483984	0.629877	ENSG00000123268	ATF1	protein_coding	12	activating transcription factor 1 [Source:HGNC Symbol;Acc:HGNC:783]
4699	ENSG00000123297	-0.00111313	4.05556	-0.00906295	0.992794	ENSG00000123297	TSFM	protein_coding	12	Ts translation elongation factor, mitochondrial [Source:HGNC Symbol;Acc:HGNC:12367]
4700	ENSG00000123329	0.307528	0.679427	0.791045	0.431536	ENSG00000123329	ARHGAP9	protein_coding	12	Rho GTPase activating protein 9 [Source:HGNC Symbol;Acc:HGNC:14130]
4701	ENSG00000123338	0.196705	3.79231	0.60728	0.54559	ENSG00000123338	NCKAP1L	protein_coding	12	NCK associated protein 1 like [Source:HGNC Symbol;Acc:HGNC:4862]
4702	ENSG00000123342	0.232004	-1.56055	0.57573	0.566607	ENSG00000123342	MMP19	protein_coding	12	matrix metallopeptidase 19 [Source:HGNC Symbol;Acc:HGNC:7165]
4703	ENSG00000123349	-0.264784	6.4549	-1.25775	0.212577	ENSG00000123349	PFDN5	protein_coding	12	prefoldin subunit 5 [Source:HGNC Symbol;Acc:HGNC:8869]
4704	ENSG00000123352	-0.158611	4.30807	-1.19249	0.237013	ENSG00000123352	SPATS2	protein_coding	12	spermatogenesis associated serine rich 2 [Source:HGNC Symbol;Acc:HGNC:18650]
4705	ENSG00000123353	0.221677	0.946138	1.08974	0.279488	ENSG00000123353	ORMDL2	protein_coding	12	ORMDL sphingolipid biosynthesis regulator 2 [Source:HGNC Symbol;Acc:HGNC:16037]
4706	ENSG00000123358	-1.27772	2.54102	-1.96104	0.0537722	ENSG00000123358	NR4A1	protein_coding	12	nuclear receptor subfamily 4 group A member 1 [Source:HGNC Symbol;Acc:HGNC:7980]
4707	ENSG00000123360	-0.585523	6.91194	-1.14108	0.257646	ENSG00000123360	PDE1B	protein_coding	12	phosphodiesterase 1B [Source:HGNC Symbol;Acc:HGNC:8775]
4708	ENSG00000123374	0.115682	0.36473	0.344714	0.731322	ENSG00000123374	CDK2	protein_coding	12	cyclin dependent kinase 2 [Source:HGNC Symbol;Acc:HGNC:1771]
4709	ENSG00000123384	-0.0171186	8.83963	-0.103159	0.918125	ENSG00000123384	LRP1	protein_coding	12	LDL receptor related protein 1 [Source:HGNC Symbol;Acc:HGNC:6692]
4710	ENSG00000123395	0.0234863	2.7045	0.11899	0.905617	ENSG00000123395	ATG101	protein_coding	12	autophagy related 101 [Source:HGNC Symbol;Acc:HGNC:25679]
4711	ENSG00000123411	0.0976306	2.98466	0.510367	0.611367	ENSG00000123411	IKZF4	protein_coding	12	IKAROS family zinc finger 4 [Source:HGNC Symbol;Acc:HGNC:13179]
4712	ENSG00000123415	-0.159478	3.14461	-1.27056	0.208007	ENSG00000123415	SMUG1	protein_coding	12	single-strand-selective monofunctional uracil-DNA glycosylase 1 [Source:HGNC Symbol;Acc:HGNC:17148]
4713	ENSG00000123416	0.0920708	5.78245	0.345315	0.730872	ENSG00000123416	TUBA1B	protein_coding	12	tubulin alpha 1b [Source:HGNC Symbol;Acc:HGNC:18809]
4714	ENSG00000123427	0.0176837	0.74992	0.074232	0.941033	ENSG00000123427	METTL21B	protein_coding	12	EEF1A lysine methyltransferase 3 [Source:HGNC Symbol;Acc:HGNC:24936]
4715	ENSG00000123444	-0.256882	3.02204	-1.56022	0.123127	ENSG00000123444	KBTBD4	protein_coding	11	kelch repeat and BTB domain containing 4 [Source:HGNC Symbol;Acc:HGNC:23761]
4716	ENSG00000123453	0.261277	0.309787	0.960679	0.339953	ENSG00000123453	SARDH	protein_coding	9	sarcosine dehydrogenase [Source:HGNC Symbol;Acc:HGNC:10536]
4717	ENSG00000123454	-0.0929528	-2.20771	-0.184755	0.853944	ENSG00000123454	DBH	protein_coding	9	dopamine beta-hydroxylase [Source:HGNC Symbol;Acc:HGNC:2689]
4718	ENSG00000123472	-0.133351	7.00358	-1.14142	0.257507	ENSG00000123472	ATPAF1	protein_coding	1	ATP synthase mitochondrial F1 complex assembly factor 1 [Source:HGNC Symbol;Acc:HGNC:18803]
4719	ENSG00000123473	-0.272785	2.98607	-2.27803	0.0257177	ENSG00000123473	STIL	protein_coding	1	STIL, centriolar assembly protein [Source:HGNC Symbol;Acc:HGNC:10879]
4720	ENSG00000123500	-0.0580131	3.16675	-0.264807	0.79192	ENSG00000123500	COL10A1	protein_coding	6	collagen type X alpha 1 chain [Source:HGNC Symbol;Acc:HGNC:2185]
4721	ENSG00000123505	-0.0612855	7.65025	-0.429797	0.668637	ENSG00000123505	AMD1	protein_coding	6	adenosylmethionine decarboxylase 1 [Source:HGNC Symbol;Acc:HGNC:457]
4722	ENSG00000123545	-0.453963	5.44819	-1.879	0.0643237	ENSG00000123545	NDUFAF4	protein_coding	6	NADH:ubiquinone oxidoreductase complex assembly factor 4 [Source:HGNC Symbol;Acc:HGNC:21034]
4723	ENSG00000123552	-0.00342747	6.22653	-0.0258287	0.979466	ENSG00000123552	USP45	protein_coding	6	ubiquitin specific peptidase 45 [Source:HGNC Symbol;Acc:HGNC:20080]
4724	ENSG00000123600	-0.166449	5.93397	-1.13979	0.25818	ENSG00000123600	METTL8	protein_coding	2	methyltransferase like 8 [Source:HGNC Symbol;Acc:HGNC:25856]
4725	ENSG00000123607	-0.0704495	6.3946	-0.64564	0.52058	ENSG00000123607	TTC21B	protein_coding	2	tetratricopeptide repeat domain 21B [Source:HGNC Symbol;Acc:HGNC:25660]
4726	ENSG00000123609	0.330429	1.54697	1.27517	0.20638	ENSG00000123609	NMI	protein_coding	2	N-myc and STAT interactor [Source:HGNC Symbol;Acc:HGNC:7854]
4727	ENSG00000123610	0.839995	0.571868	2.06517	0.0425354	ENSG00000123610	TNFAIP6	protein_coding	2	TNF alpha induced protein 6 [Source:HGNC Symbol;Acc:HGNC:11898]
4728	ENSG00000123612	-0.49432	7.04839	-1.22329	0.22524	ENSG00000123612	ACVR1C	protein_coding	2	activin A receptor type 1C [Source:HGNC Symbol;Acc:HGNC:18123]
4729	ENSG00000123636	0.0148472	8.4148	0.0986322	0.921706	ENSG00000123636	BAZ2B	protein_coding	2	bromodomain adjacent to zinc finger domain 2B [Source:HGNC Symbol;Acc:HGNC:963]
4730	ENSG00000123643	0.0492668	4.34864	0.228468	0.819935	ENSG00000123643	SLC36A1	protein_coding	5	solute carrier family 36 member 1 [Source:HGNC Symbol;Acc:HGNC:18761]
4731	ENSG00000123684	-0.199974	8.65938	-1.02591	0.308393	ENSG00000123684	LPGAT1	protein_coding	1	lysophosphatidylglycerol acyltransferase 1 [Source:HGNC Symbol;Acc:HGNC:28985]
4732	ENSG00000123685	0.0480385	1.87124	0.175968	0.860817	ENSG00000123685	BATF3	protein_coding	1	basic leucine zipper ATF-like transcription factor 3 [Source:HGNC Symbol;Acc:HGNC:28915]
4733	ENSG00000123689	-0.358486	0.587333	-0.980482	0.330156	ENSG00000123689	G0S2	protein_coding	1	G0/G1 switch 2 [Source:HGNC Symbol;Acc:HGNC:30229]
4734	ENSG00000123700	-0.271906	6.05034	-1.07941	0.284036	ENSG00000123700	KCNJ2	protein_coding	17	potassium voltage-gated channel subfamily J member 2 [Source:HGNC Symbol;Acc:HGNC:6263]
4735	ENSG00000123737	-0.0144762	4.30778	-0.112704	0.910581	ENSG00000123737	EXOSC9	protein_coding	4	exosome component 9 [Source:HGNC Symbol;Acc:HGNC:9137]
4736	ENSG00000123739	-0.100685	5.58378	-0.803138	0.424558	ENSG00000123739	PLA2G12A	protein_coding	4	phospholipase A2 group XIIA [Source:HGNC Symbol;Acc:HGNC:18554]
4737	ENSG00000123810	0.264952	-0.0703071	1.03091	0.306059	ENSG00000123810	B9D2	protein_coding	19	B9 domain containing 2 [Source:HGNC Symbol;Acc:HGNC:28636]
4738	ENSG00000123815	0.101654	2.6442	0.689263	0.49289	ENSG00000123815	ADCK4	protein_coding	19	coenzyme Q8B [Source:HGNC Symbol;Acc:HGNC:19041]
4739	ENSG00000123836	-0.401064	6.52516	-1.76196	0.0823537	ENSG00000123836	PFKFB2	protein_coding	1	6-phosphofructo-2-kinase/fructose-2,6-biphosphatase 2 [Source:HGNC Symbol;Acc:HGNC:8873]
4740	ENSG00000123838	-0.0283273	-0.153702	-0.0983453	0.921933	ENSG00000123838	C4BPA	protein_coding	1	complement component 4 binding protein alpha [Source:HGNC Symbol;Acc:HGNC:1325]
4741	ENSG00000123843	-0.0919642	-1.93402	-0.202686	0.839956	ENSG00000123843	C4BPB	protein_coding	1	complement component 4 binding protein beta [Source:HGNC Symbol;Acc:HGNC:1328]
4742	ENSG00000123870	0.0803451	1.79839	0.461933	0.645533	ENSG00000123870	ZNF137P	transcribed_unprocessed_pseudogene	19	zinc finger protein 137, pseudogene [Source:HGNC Symbol;Acc:HGNC:12921]
4743	ENSG00000123892	-0.179161	-2.81247	-0.25245	0.801418	ENSG00000123892	RAB38	protein_coding	11	RAB38, member RAS oncogene family [Source:HGNC Symbol;Acc:HGNC:9776]
4744	ENSG00000123901	-0.00370359	3.0808	-0.0113828	0.99095	ENSG00000123901	GPR83	protein_coding	11	G protein-coupled receptor 83 [Source:HGNC Symbol;Acc:HGNC:4523]
4745	ENSG00000123908	0.0119003	7.09784	0.118013	0.906389	ENSG00000123908	AGO2	protein_coding	8	argonaute 2, RISC catalytic component [Source:HGNC Symbol;Acc:HGNC:3263]
4746	ENSG00000123933	0.0584795	4.09719	0.418451	0.676872	ENSG00000123933	MXD4	protein_coding	4	MAX dimerization protein 4 [Source:HGNC Symbol;Acc:HGNC:13906]
4747	ENSG00000123965	0.86151	1.73163	2.79447	0.00666947	ENSG00000123965	PMS2P5	unprocessed_pseudogene	7	PMS1 homolog 2, mismatch repair system component pseudogene 5 [Source:HGNC Symbol;Acc:HGNC:9130]
4748	ENSG00000123975	0.213078	0.0439432	0.491065	0.624885	ENSG00000123975	CKS2	protein_coding	9	CDC28 protein kinase regulatory subunit 2 [Source:HGNC Symbol;Acc:HGNC:2000]
4749	ENSG00000123977	-0.623787	3.6129	-1.50319	0.137198	ENSG00000123977	DAW1	protein_coding	2	dynein assembly factor with WD repeats 1 [Source:HGNC Symbol;Acc:HGNC:26383]
4750	ENSG00000123983	-0.0353156	8.30441	-0.230041	0.818717	ENSG00000123983	ACSL3	protein_coding	2	acyl-CoA synthetase long chain family member 3 [Source:HGNC Symbol;Acc:HGNC:3570]
4751	ENSG00000123989	0.392707	3.15812	1.7504	0.0843409	ENSG00000123989	CHPF	protein_coding	2	chondroitin polymerizing factor [Source:HGNC Symbol;Acc:HGNC:24291]
4752	ENSG00000123992	-0.00313265	3.04463	-0.0235682	0.981263	ENSG00000123992	DNPEP	protein_coding	2	aspartyl aminopeptidase [Source:HGNC Symbol;Acc:HGNC:2981]
4753	ENSG00000123999	0.322329	0.021157	0.917405	0.362016	ENSG00000123999	INHA	protein_coding	2	inhibin subunit alpha [Source:HGNC Symbol;Acc:HGNC:6065]
4754	ENSG00000124003	-0.107338	-0.916978	-0.330495	0.741993	ENSG00000124003	MOGAT1	protein_coding	2	monoacylglycerol O-acyltransferase 1 [Source:HGNC Symbol;Acc:HGNC:18210]
4755	ENSG00000124006	0.0301513	4.41774	0.172715	0.863364	ENSG00000124006	OBSL1	protein_coding	2	obscurin like 1 [Source:HGNC Symbol;Acc:HGNC:29092]
4756	ENSG00000124019	0.3537	-0.167558	0.815468	0.417514	ENSG00000124019	FAM124B	protein_coding	2	family with sequence similarity 124 member B [Source:HGNC Symbol;Acc:HGNC:26224]
4757	ENSG00000124067	0.0584498	3.28332	0.251826	0.801899	ENSG00000124067	SLC12A4	protein_coding	16	solute carrier family 12 member 4 [Source:HGNC Symbol;Acc:HGNC:10913]
4758	ENSG00000124074	-0.0296186	1.57472	-0.14392	0.885968	ENSG00000124074	ENKD1	protein_coding	16	enkurin domain containing 1 [Source:HGNC Symbol;Acc:HGNC:25246]
4759	ENSG00000124091	0.000765746	0.892248	0.00365787	0.997092	ENSG00000124091	GCNT7	protein_coding	20	glucosaminyl (N-acetyl) transferase family member 7 [Source:HGNC Symbol;Acc:HGNC:16099]
4760	ENSG00000124097	0.021962	0.673037	0.0562659	0.955287	ENSG00000124097	HMGB1P1	processed_pseudogene	20	high mobility group box 1 pseudogene 1 [Source:HGNC Symbol;Acc:HGNC:4993]
4761	ENSG00000124098	-0.123629	5.40514	-0.657434	0.513014	ENSG00000124098	FAM210B	protein_coding	20	family with sequence similarity 210 member B [Source:HGNC Symbol;Acc:HGNC:16102]
4762	ENSG00000124104	-0.00127911	2.85835	-0.00807289	0.993581	ENSG00000124104	SNX21	protein_coding	20	sorting nexin family member 21 [Source:HGNC Symbol;Acc:HGNC:16154]
4763	ENSG00000124116	-0.451464	-1.38814	-1.11659	0.267912	ENSG00000124116	WFDC3	protein_coding	20	WAP four-disulfide core domain 3 [Source:HGNC Symbol;Acc:HGNC:15957]
4764	ENSG00000124120	0.0842353	4.69793	0.67349	0.502808	ENSG00000124120	TTPAL	protein_coding	20	alpha tocopherol transfer protein like [Source:HGNC Symbol;Acc:HGNC:16114]
4765	ENSG00000124126	0.153655	6.57481	0.612669	0.54204	ENSG00000124126	PREX1	protein_coding	20	phosphatidylinositol-3,4,5-trisphosphate dependent Rac exchange factor 1 [Source:HGNC Symbol;Acc:HGNC:32594]
4766	ENSG00000124134	-0.444349	1.29749	-1.01303	0.314464	ENSG00000124134	KCNS1	protein_coding	20	potassium voltage-gated channel modifier subfamily S member 1 [Source:HGNC Symbol;Acc:HGNC:6300]
4767	ENSG00000124140	-0.221044	7.1603	-0.936588	0.352125	ENSG00000124140	SLC12A5	protein_coding	20	solute carrier family 12 member 5 [Source:HGNC Symbol;Acc:HGNC:13818]
4768	ENSG00000124145	0.0681574	6.09782	0.312952	0.755229	ENSG00000124145	SDC4	protein_coding	20	syndecan 4 [Source:HGNC Symbol;Acc:HGNC:10661]
4769	ENSG00000124151	0.0493746	5.72145	0.384596	0.701679	ENSG00000124151	NCOA3	protein_coding	20	nuclear receptor coactivator 3 [Source:HGNC Symbol;Acc:HGNC:7670]
4770	ENSG00000124155	0.207029	4.6805	1.44561	0.15266	ENSG00000124155	PIGT	protein_coding	20	phosphatidylinositol glycan anchor biosynthesis class T [Source:HGNC Symbol;Acc:HGNC:14938]
4771	ENSG00000124160	-0.0805058	4.69712	-0.662689	0.509661	ENSG00000124160	NCOA5	protein_coding	20	nuclear receptor coactivator 5 [Source:HGNC Symbol;Acc:HGNC:15909]
4772	ENSG00000124164	-0.0430386	7.36366	-0.395695	0.693509	ENSG00000124164	VAPB	protein_coding	20	VAMP associated protein B and C [Source:HGNC Symbol;Acc:HGNC:12649]
4773	ENSG00000124171	-0.227541	3.72973	-1.17203	0.245077	ENSG00000124171	PARD6B	protein_coding	20	par-6 family cell polarity regulator beta [Source:HGNC Symbol;Acc:HGNC:16245]
4774	ENSG00000124172	0.129378	6.34804	0.502651	0.616756	ENSG00000124172	ATP5E	protein_coding	20	ATP synthase F1 subunit epsilon [Source:HGNC Symbol;Acc:HGNC:838]
4775	ENSG00000124177	-0.0310481	7.77213	-0.315614	0.753215	ENSG00000124177	CHD6	protein_coding	20	chromodomain helicase DNA binding protein 6 [Source:HGNC Symbol;Acc:HGNC:19057]
4776	ENSG00000124181	0.090725	6.03081	0.71512	0.476865	ENSG00000124181	PLCG1	protein_coding	20	phospholipase C gamma 1 [Source:HGNC Symbol;Acc:HGNC:9065]
4777	ENSG00000124191	0.659883	0.815383	1.72014	0.0897359	ENSG00000124191	TOX2	protein_coding	20	TOX high mobility group box family member 2 [Source:HGNC Symbol;Acc:HGNC:16095]
4778	ENSG00000124193	-0.00357906	6.91331	-0.027756	0.977934	ENSG00000124193	SRSF6	protein_coding	20	serine and arginine rich splicing factor 6 [Source:HGNC Symbol;Acc:HGNC:10788]
4779	ENSG00000124194	-0.0522648	3.23988	-0.252559	0.801334	ENSG00000124194	GDAP1L1	protein_coding	20	ganglioside induced differentiation associated protein 1 like 1 [Source:HGNC Symbol;Acc:HGNC:4213]
4780	ENSG00000124198	-0.117664	7.11472	-1.03013	0.306423	ENSG00000124198	ARFGEF2	protein_coding	20	ADP ribosylation factor guanine nucleotide exchange factor 2 [Source:HGNC Symbol;Acc:HGNC:15853]
4781	ENSG00000124201	0.027427	6.18829	0.242166	0.809345	ENSG00000124201	ZNFX1	protein_coding	20	zinc finger NFX1-type containing 1 [Source:HGNC Symbol;Acc:HGNC:29271]
4782	ENSG00000124203	-0.0829618	4.44513	-0.213553	0.831504	ENSG00000124203	ZNF831	protein_coding	20	zinc finger protein 831 [Source:HGNC Symbol;Acc:HGNC:16167]
4783	ENSG00000124205	-0.0540556	1.27555	-0.134916	0.893057	ENSG00000124205	EDN3	protein_coding	20	endothelin 3 [Source:HGNC Symbol;Acc:HGNC:3178]
4784	ENSG00000124207	0.0235334	6.52883	0.138108	0.890544	ENSG00000124207	CSE1L	protein_coding	20	chromosome segregation 1 like [Source:HGNC Symbol;Acc:HGNC:2431]
4785	ENSG00000124209	-0.167578	7.4832	-1.16103	0.249495	ENSG00000124209	RAB22A	protein_coding	20	RAB22A, member RAS oncogene family [Source:HGNC Symbol;Acc:HGNC:9764]
4786	ENSG00000124212	-0.0585859	2.80495	-0.187588	0.851732	ENSG00000124212	PTGIS	protein_coding	20	prostaglandin I2 synthase [Source:HGNC Symbol;Acc:HGNC:9603]
4787	ENSG00000124214	-0.000380394	6.60632	-0.00458564	0.996354	ENSG00000124214	STAU1	protein_coding	20	staufen double-stranded RNA binding protein 1 [Source:HGNC Symbol;Acc:HGNC:11370]
4788	ENSG00000124215	0.0925317	2.51058	0.523241	0.602425	ENSG00000124215	CDH26	protein_coding	20	cadherin 26 [Source:HGNC Symbol;Acc:HGNC:15902]
4789	ENSG00000124217	0.0823522	3.1707	0.454843	0.650601	ENSG00000124217	MOCS3	protein_coding	20	molybdenum cofactor synthesis 3 [Source:HGNC Symbol;Acc:HGNC:15765]
4790	ENSG00000124222	0.0966025	5.1317	0.599524	0.55072	ENSG00000124222	STX16	protein_coding	20	syntaxin 16 [Source:HGNC Symbol;Acc:HGNC:11431]
4791	ENSG00000124224	0.104928	2.38142	0.515893	0.607522	ENSG00000124224	PPP4R1L	transcribed_unprocessed_pseudogene	20	protein phosphatase 4 regulatory subunit 1 like (pseudogene) [Source:HGNC Symbol;Acc:HGNC:15755]
4792	ENSG00000124225	-0.120727	6.27954	-0.373756	0.709692	ENSG00000124225	PMEPA1	protein_coding	20	prostate transmembrane protein, androgen induced 1 [Source:HGNC Symbol;Acc:HGNC:14107]
4793	ENSG00000124226	0.101881	5.25747	0.904103	0.368979	ENSG00000124226	RNF114	protein_coding	20	ring finger protein 114 [Source:HGNC Symbol;Acc:HGNC:13094]
4794	ENSG00000124228	0.0536576	4.18773	0.428827	0.669339	ENSG00000124228	DDX27	protein_coding	20	DEAD-box helicase 27 [Source:HGNC Symbol;Acc:HGNC:15837]
4795	ENSG00000124243	-0.23473	5.36662	-1.11186	0.269923	ENSG00000124243	BCAS4	protein_coding	20	breast carcinoma amplified sequence 4 [Source:HGNC Symbol;Acc:HGNC:14367]
4796	ENSG00000124249	-0.424782	-1.50711	-0.887848	0.377602	ENSG00000124249	KCNK15	protein_coding	20	potassium two pore domain channel subfamily K member 15 [Source:HGNC Symbol;Acc:HGNC:13814]
4797	ENSG00000124251	0.0199805	1.8453	0.0951066	0.924496	ENSG00000124251	TP53TG5	protein_coding	20	TP53 target 5 [Source:HGNC Symbol;Acc:HGNC:15856]
4798	ENSG00000124253	-0.137362	-0.489707	-0.236107	0.814025	ENSG00000124253	PCK1	protein_coding	20	phosphoenolpyruvate carboxykinase 1 [Source:HGNC Symbol;Acc:HGNC:8724]
4799	ENSG00000124257	0.118349	-1.27009	0.406206	0.685805	ENSG00000124257	NEURL2	protein_coding	20	neuralized E3 ubiquitin protein ligase 2 [Source:HGNC Symbol;Acc:HGNC:16156]
4800	ENSG00000124275	0.00943199	5.27751	0.0785846	0.937583	ENSG00000124275	MTRR	protein_coding	5	5-methyltetrahydrofolate-homocysteine methyltransferase reductase [Source:HGNC Symbol;Acc:HGNC:7473]
4801	ENSG00000124279	-0.181686	3.47025	-1.36529	0.176445	ENSG00000124279	FASTKD3	protein_coding	5	FAST kinase domains 3 [Source:HGNC Symbol;Acc:HGNC:28758]
4802	ENSG00000124299	-0.065108	3.1843	-0.389152	0.698321	ENSG00000124299	PEPD	protein_coding	19	peptidase D [Source:HGNC Symbol;Acc:HGNC:8840]
4803	ENSG00000124302	1.6978	-0.900522	2.50154	0.0146575	ENSG00000124302	CHST8	protein_coding	19	carbohydrate sulfotransferase 8 [Source:HGNC Symbol;Acc:HGNC:15993]
4804	ENSG00000124356	0.0405845	5.13822	0.312841	0.755312	ENSG00000124356	STAMBP	protein_coding	2	STAM binding protein [Source:HGNC Symbol;Acc:HGNC:16950]
4805	ENSG00000124357	0.138166	4.5656	0.965701	0.337451	ENSG00000124357	NAGK	protein_coding	2	N-acetylglucosamine kinase [Source:HGNC Symbol;Acc:HGNC:17174]
4806	ENSG00000124370	-0.140519	2.3458	-0.96788	0.336369	ENSG00000124370	MCEE	protein_coding	2	methylmalonyl-CoA epimerase [Source:HGNC Symbol;Acc:HGNC:16732]
4807	ENSG00000124374	0.0387662	7.69752	0.11045	0.912362	ENSG00000124374	PAIP2B	protein_coding	2	poly(A) binding protein interacting protein 2B [Source:HGNC Symbol;Acc:HGNC:29200]
4808	ENSG00000124380	-0.0240617	5.33948	-0.15614	0.876363	ENSG00000124380	SNRNP27	protein_coding	2	small nuclear ribonucleoprotein U4/U6.U5 subunit 27 [Source:HGNC Symbol;Acc:HGNC:30240]
4809	ENSG00000124383	0.0700577	5.34568	0.542777	0.588972	ENSG00000124383	MPHOSPH10	protein_coding	2	M-phase phosphoprotein 10 [Source:HGNC Symbol;Acc:HGNC:7213]
4810	ENSG00000124406	-0.161084	9.7156	-0.69856	0.487094	ENSG00000124406	ATP8A1	protein_coding	4	ATPase phospholipid transporting 8A1 [Source:HGNC Symbol;Acc:HGNC:13531]
4811	ENSG00000124422	0.0405878	7.82925	0.323482	0.747275	ENSG00000124422	USP22	protein_coding	17	ubiquitin specific peptidase 22 [Source:HGNC Symbol;Acc:HGNC:12621]
4812	ENSG00000124440	0.499695	3.45551	1.43974	0.154307	ENSG00000124440	HIF3A	protein_coding	19	hypoxia inducible factor 3 subunit alpha [Source:HGNC Symbol;Acc:HGNC:15825]
4813	ENSG00000124444	-0.10363	3.08713	-0.728116	0.468922	ENSG00000124444	ZNF576	protein_coding	19	zinc finger protein 576 [Source:HGNC Symbol;Acc:HGNC:28357]
4814	ENSG00000124459	-0.0669512	4.14268	-0.595314	0.553515	ENSG00000124459	ZNF45	protein_coding	19	zinc finger protein 45 [Source:HGNC Symbol;Acc:HGNC:13111]
4815	ENSG00000124467	0.119562	-0.697544	0.304399	0.761709	ENSG00000124467	PSG8	protein_coding	19	pregnancy specific beta-1-glycoprotein 8 [Source:HGNC Symbol;Acc:HGNC:9525]
4816	ENSG00000124469	-0.141718	-1.03065	-0.41565	0.678912	ENSG00000124469	CEACAM8	protein_coding	19	carcinoembryonic antigen related cell adhesion molecule 8 [Source:HGNC Symbol;Acc:HGNC:1820]
4817	ENSG00000124491	-0.334548	2.48325	-0.944475	0.348109	ENSG00000124491	F13A1	protein_coding	6	coagulation factor XIII A chain [Source:HGNC Symbol;Acc:HGNC:3531]
4818	ENSG00000124493	-0.113371	4.2551	-0.257049	0.797879	ENSG00000124493	GRM4	protein_coding	6	glutamate metabotropic receptor 4 [Source:HGNC Symbol;Acc:HGNC:4596]
4819	ENSG00000124496	-0.077846	4.51703	-0.334283	0.739145	ENSG00000124496	TRERF1	protein_coding	6	transcriptional regulating factor 1 [Source:HGNC Symbol;Acc:HGNC:18273]
4820	ENSG00000124507	-0.127188	7.15753	-0.517283	0.606556	ENSG00000124507	PACSIN1	protein_coding	6	protein kinase C and casein kinase substrate in neurons 1 [Source:HGNC Symbol;Acc:HGNC:8570]
4821	ENSG00000124508	0.199015	2.95718	0.848248	0.399133	ENSG00000124508	BTN2A2	protein_coding	6	butyrophilin subfamily 2 member A2 [Source:HGNC Symbol;Acc:HGNC:1137]
4822	ENSG00000124523	-0.0921329	4.85454	-0.824613	0.412335	ENSG00000124523	SIRT5	protein_coding	6	sirtuin 5 [Source:HGNC Symbol;Acc:HGNC:14933]
4823	ENSG00000124532	-0.0581174	5.11305	-0.516264	0.607264	ENSG00000124532	MRS2	protein_coding	6	magnesium transporter MRS2 [Source:HGNC Symbol;Acc:HGNC:13785]
4824	ENSG00000124535	-0.0540442	4.89762	-0.442399	0.659537	ENSG00000124535	WRNIP1	protein_coding	6	Werner helicase interacting protein 1 [Source:HGNC Symbol;Acc:HGNC:20876]
4825	ENSG00000124541	0.15315	4.2875	1.27751	0.205557	ENSG00000124541	RRP36	protein_coding	6	ribosomal RNA processing 36 [Source:HGNC Symbol;Acc:HGNC:21374]
4826	ENSG00000124549	-0.0910283	0.204856	-0.29137	0.771613	ENSG00000124549	BTN2A3P	transcribed_unprocessed_pseudogene	6	butyrophilin subfamily 2 member A3, pseudogene [Source:HGNC Symbol;Acc:HGNC:13229]
4827	ENSG00000124557	-0.283675	-1.34306	-0.792407	0.430747	ENSG00000124557	BTN1A1	protein_coding	6	butyrophilin subfamily 1 member A1 [Source:HGNC Symbol;Acc:HGNC:1135]
4828	ENSG00000124562	-0.0275408	3.27908	-0.1481	0.882681	ENSG00000124562	SNRPC	protein_coding	6	small nuclear ribonucleoprotein polypeptide C [Source:HGNC Symbol;Acc:HGNC:11157]
4829	ENSG00000124570	0.198511	5.69833	1.10582	0.272512	ENSG00000124570	SERPINB6	protein_coding	6	serpin family B member 6 [Source:HGNC Symbol;Acc:HGNC:8950]
4830	ENSG00000124571	-0.0339054	5.28602	-0.376806	0.707434	ENSG00000124571	XPO5	protein_coding	6	exportin 5 [Source:HGNC Symbol;Acc:HGNC:17675]
4831	ENSG00000124574	0.045311	3.01807	0.221306	0.825486	ENSG00000124574	ABCC10	protein_coding	6	ATP binding cassette subfamily C member 10 [Source:HGNC Symbol;Acc:HGNC:52]
4832	ENSG00000124575	-0.105725	1.07096	-0.25102	0.802519	ENSG00000124575	HIST1H1D	protein_coding	6	histone cluster 1 H1 family member d [Source:HGNC Symbol;Acc:HGNC:4717]
4833	ENSG00000124587	0.210332	3.51986	1.32232	0.19028	ENSG00000124587	PEX6	protein_coding	6	peroxisomal biogenesis factor 6 [Source:HGNC Symbol;Acc:HGNC:8859]
4834	ENSG00000124588	0.240235	4.4319	1.1769	0.243139	ENSG00000124588	NQO2	protein_coding	6	N-ribosyldihydronicotinamide:quinone reductase 2 [Source:HGNC Symbol;Acc:HGNC:7856]
4835	ENSG00000124593	0.00467391	-0.826277	0.0148554	0.988189	ENSG00000124593	PRICKLE4	protein_coding	6	novel transcript
4836	ENSG00000124596	-0.0967443	4.66979	-0.635925	0.526857	ENSG00000124596	OARD1	protein_coding	6	O-acyl-ADP-ribose deacylase 1 [Source:HGNC Symbol;Acc:HGNC:21257]
4837	ENSG00000124602	0.162672	-0.595817	0.463716	0.644261	ENSG00000124602	UNC5CL	protein_coding	6	unc-5 family C-terminal like [Source:HGNC Symbol;Acc:HGNC:21203]
4838	ENSG00000124608	-0.0279544	3.27742	-0.217564	0.828389	ENSG00000124608	AARS2	protein_coding	6	alanyl-tRNA synthetase 2, mitochondrial [Source:HGNC Symbol;Acc:HGNC:21022]
4839	ENSG00000124610	-0.00462237	0.657978	-0.0139917	0.988876	ENSG00000124610	HIST1H1A	protein_coding	6	histone cluster 1 H1 family member a [Source:HGNC Symbol;Acc:HGNC:4715]
4840	ENSG00000124613	-0.0309413	4.09301	-0.166953	0.867879	ENSG00000124613	ZNF391	protein_coding	6	zinc finger protein 391 [Source:HGNC Symbol;Acc:HGNC:18779]
4841	ENSG00000124614	0.428119	1.8622	1.19304	0.2368	ENSG00000124614	RPS10	protein_coding	6	ribosomal protein S10 [Source:HGNC Symbol;Acc:HGNC:10383]
4842	ENSG00000124615	0.142328	3.26629	0.963399	0.338596	ENSG00000124615	MOCS1	protein_coding	6	molybdenum cofactor synthesis 1 [Source:HGNC Symbol;Acc:HGNC:7190]
4843	ENSG00000124635	-0.0516464	1.28355	-0.179944	0.857706	ENSG00000124635	HIST1H2BJ	protein_coding	6	histone cluster 1 H2B family member j [Source:HGNC Symbol;Acc:HGNC:4761]
4844	ENSG00000124641	0.0483347	2.85686	0.362713	0.71789	ENSG00000124641	MED20	protein_coding	6	mediator complex subunit 20 [Source:HGNC Symbol;Acc:HGNC:16840]
4845	ENSG00000124659	-0.058414	3.5173	-0.284874	0.776565	ENSG00000124659	TBCC	protein_coding	6	tubulin folding cofactor C [Source:HGNC Symbol;Acc:HGNC:11580]
4846	ENSG00000124664	0.730341	-2.61734	1.41085	0.162628	ENSG00000124664	SPDEF	protein_coding	6	SAM pointed domain containing ETS transcription factor [Source:HGNC Symbol;Acc:HGNC:17257]
4847	ENSG00000124678	-0.171367	-1.64823	-0.39969	0.690577	ENSG00000124678	TCP11	protein_coding	6	t-complex 11 [Source:HGNC Symbol;Acc:HGNC:11658]
4848	ENSG00000124688	-0.182249	2.42196	-1.04325	0.300351	ENSG00000124688	MAD2L1BP	protein_coding	6	MAD2L1 binding protein [Source:HGNC Symbol;Acc:HGNC:21059]
4849	ENSG00000124701	-0.168377	-0.373241	-0.464917	0.643405	ENSG00000124701	APOBEC2	protein_coding	6	apolipoprotein B mRNA editing enzyme catalytic subunit 2 [Source:HGNC Symbol;Acc:HGNC:605]
4850	ENSG00000124702	-0.196152	6.06982	-1.15152	0.253359	ENSG00000124702	KLHDC3	protein_coding	6	kelch domain containing 3 [Source:HGNC Symbol;Acc:HGNC:20704]
4851	ENSG00000124713	0.0402184	-0.323203	0.136481	0.891825	ENSG00000124713	GNMT	protein_coding	6	glycine N-methyltransferase [Source:HGNC Symbol;Acc:HGNC:4415]
4852	ENSG00000124721	-0.438189	0.75429	-1.19589	0.235694	ENSG00000124721	DNAH8	protein_coding	6	dynein axonemal heavy chain 8 [Source:HGNC Symbol;Acc:HGNC:2952]
4853	ENSG00000124731	-0.985662	-2.11528	-1.62844	0.107834	ENSG00000124731	TREM1	protein_coding	6	triggering receptor expressed on myeloid cells 1 [Source:HGNC Symbol;Acc:HGNC:17760]
4854	ENSG00000124733	-0.0282353	4.51148	-0.16877	0.866454	ENSG00000124733	MEA1	protein_coding	6	male-enhanced antigen 1 [Source:HGNC Symbol;Acc:HGNC:6986]
4855	ENSG00000124743	-0.0495506	1.59831	-0.143967	0.885932	ENSG00000124743	KLHL31	protein_coding	6	kelch like family member 31 [Source:HGNC Symbol;Acc:HGNC:21353]
4856	ENSG00000124749	-0.448862	3.24609	-1.08007	0.283741	ENSG00000124749	COL21A1	protein_coding	6	collagen type XXI alpha 1 chain [Source:HGNC Symbol;Acc:HGNC:17025]
4857	ENSG00000124762	0.114086	2.37743	0.287619	0.774471	ENSG00000124762	CDKN1A	protein_coding	6	cyclin dependent kinase inhibitor 1A [Source:HGNC Symbol;Acc:HGNC:1784]
4858	ENSG00000124766	0.245494	3.10208	1.48409	0.142184	ENSG00000124766	SOX4	protein_coding	6	SRY-box 4 [Source:HGNC Symbol;Acc:HGNC:11200]
4859	ENSG00000124767	-0.0642487	6.37714	-0.425277	0.671913	ENSG00000124767	GLO1	protein_coding	6	glyoxalase I [Source:HGNC Symbol;Acc:HGNC:4323]
4860	ENSG00000124772	-0.23695	5.71346	-0.602755	0.54858	ENSG00000124772	CPNE5	protein_coding	6	copine 5 [Source:HGNC Symbol;Acc:HGNC:2318]
4861	ENSG00000124782	0.116588	3.61632	0.592798	0.555188	ENSG00000124782	RREB1	protein_coding	6	ras responsive element binding protein 1 [Source:HGNC Symbol;Acc:HGNC:10449]
4862	ENSG00000124783	0.0717963	7.47896	0.750324	0.455523	ENSG00000124783	SSR1	protein_coding	6	signal sequence receptor subunit 1 [Source:HGNC Symbol;Acc:HGNC:11323]
4863	ENSG00000124784	0.111781	3.90588	0.69052	0.492104	ENSG00000124784	RIOK1	protein_coding	6	RIO kinase 1 [Source:HGNC Symbol;Acc:HGNC:18656]
4864	ENSG00000124785	-0.327642	3.19982	-0.651354	0.516907	ENSG00000124785	NRN1	protein_coding	6	neuritin 1 [Source:HGNC Symbol;Acc:HGNC:17972]
4865	ENSG00000124786	-0.0133337	3.62315	-0.0869634	0.930944	ENSG00000124786	SLC35B3	protein_coding	6	solute carrier family 35 member B3 [Source:HGNC Symbol;Acc:HGNC:21601]
4866	ENSG00000124787	0.00325288	1.7184	0.0122692	0.990245	ENSG00000124787	RPP40	protein_coding	6	ribonuclease P/MRP subunit p40 [Source:HGNC Symbol;Acc:HGNC:20992]
4867	ENSG00000124788	-0.333914	8.1109	-2.56487	0.0124224	ENSG00000124788	ATXN1	protein_coding	6	ataxin 1 [Source:HGNC Symbol;Acc:HGNC:10548]
4868	ENSG00000124789	-0.0895806	6.19282	-1.1488	0.25447	ENSG00000124789	NUP153	protein_coding	6	nucleoporin 153 [Source:HGNC Symbol;Acc:HGNC:8062]
4869	ENSG00000124795	-0.0417119	6.3448	-0.211566	0.833048	ENSG00000124795	DEK	protein_coding	6	DEK proto-oncogene [Source:HGNC Symbol;Acc:HGNC:2768]
4870	ENSG00000124802	-0.118279	2.52768	-0.555014	0.580618	ENSG00000124802	EEF1E1	protein_coding	6	eukaryotic translation elongation factor 1 epsilon 1 [Source:HGNC Symbol;Acc:HGNC:3212]
4871	ENSG00000124813	0.270311	2.83402	1.4369	0.155111	ENSG00000124813	RUNX2	protein_coding	6	runt related transcription factor 2 [Source:HGNC Symbol;Acc:HGNC:10472]
4872	ENSG00000124818	0.0808616	-0.743433	0.194586	0.846269	ENSG00000124818	OPN5	protein_coding	6	opsin 5 [Source:HGNC Symbol;Acc:HGNC:19992]
4873	ENSG00000124827	0.194216	0.557654	0.60801	0.545109	ENSG00000124827	GCM2	protein_coding	6	glial cells missing homolog 2 [Source:HGNC Symbol;Acc:HGNC:4198]
4874	ENSG00000124831	0.0941882	5.85431	0.731477	0.46688	ENSG00000124831	LRRFIP1	protein_coding	2	LRR binding FLII interacting protein 1 [Source:HGNC Symbol;Acc:HGNC:6702]
4875	ENSG00000124835	0.553649	-0.309826	1.87862	0.0643758	ENSG00000124835	AC105760.3	antisense	2	novel transcript
4876	ENSG00000124839	-0.364109	-2.6169	-0.773193	0.441958	ENSG00000124839	RAB17	protein_coding	2	RAB17, member RAS oncogene family [Source:HGNC Symbol;Acc:HGNC:16523]
4877	ENSG00000124882	0.155585	-3.70671	0.223028	0.82415	ENSG00000124882	EREG	protein_coding	4	epiregulin [Source:HGNC Symbol;Acc:HGNC:3443]
4878	ENSG00000124915	0.722232	-0.970348	1.26252	0.210865	ENSG00000124915	DKFZP434K028	lincRNA	11	uncharacterized LOC26070 [Source:NCBI gene;Acc:26070]
4879	ENSG00000124920	0.271651	5.1048	0.603919	0.54781	ENSG00000124920	MYRF	protein_coding	11	myelin regulatory factor [Source:HGNC Symbol;Acc:HGNC:1181]
4880	ENSG00000124942	0.0540959	9.40738	0.276639	0.782856	ENSG00000124942	AHNAK	protein_coding	11	AHNAK nucleoprotein [Source:HGNC Symbol;Acc:HGNC:347]
4881	ENSG00000125037	-0.0205715	5.11758	-0.143175	0.886555	ENSG00000125037	EMC3	protein_coding	3	ER membrane protein complex subunit 3 [Source:HGNC Symbol;Acc:HGNC:23999]
4882	ENSG00000125046	-0.201707	0.311426	-0.587999	0.558386	ENSG00000125046	SSUH2	protein_coding	3	ssu-2 homolog (C. elegans) [Source:HGNC Symbol;Acc:HGNC:24809]
4883	ENSG00000125084	0.364764	0.335011	0.592351	0.555486	ENSG00000125084	WNT1	protein_coding	12	Wnt family member 1 [Source:HGNC Symbol;Acc:HGNC:12774]
4884	ENSG00000125089	0.429631	1.53954	1.30724	0.195322	ENSG00000125089	SH3TC1	protein_coding	4	SH3 domain and tetratricopeptide repeats 1 [Source:HGNC Symbol;Acc:HGNC:26009]
4885	ENSG00000125107	-0.0553003	7.2095	-0.646797	0.519835	ENSG00000125107	CNOT1	protein_coding	16	CCR4-NOT transcription complex subunit 1 [Source:HGNC Symbol;Acc:HGNC:7877]
4886	ENSG00000125122	0.1826	0.567238	0.660083	0.511323	ENSG00000125122	LRRC29	protein_coding	16	leucine rich repeat containing 29 [Source:HGNC Symbol;Acc:HGNC:13605]
4887	ENSG00000125124	-0.135465	7.61593	-1.2283	0.223366	ENSG00000125124	BBS2	protein_coding	16	Bardet-Biedl syndrome 2 [Source:HGNC Symbol;Acc:HGNC:967]
4888	ENSG00000125144	0.895259	1.4065	1.74653	0.0850157	ENSG00000125144	MT1G	protein_coding	16	metallothionein 1G [Source:HGNC Symbol;Acc:HGNC:7399]
4889	ENSG00000125148	0.624608	4.35734	1.73083	0.0877979	ENSG00000125148	MT2A	protein_coding	16	metallothionein 2A [Source:HGNC Symbol;Acc:HGNC:7406]
4890	ENSG00000125149	0.0383824	3.40899	0.3358	0.738006	ENSG00000125149	C16orf70	protein_coding	16	chromosome 16 open reading frame 70 [Source:HGNC Symbol;Acc:HGNC:29564]
4891	ENSG00000125166	-0.100439	5.86659	-0.544561	0.587751	ENSG00000125166	GOT2	protein_coding	16	glutamic-oxaloacetic transaminase 2 [Source:HGNC Symbol;Acc:HGNC:4433]
4892	ENSG00000125170	0.0203832	2.80031	0.117866	0.906504	ENSG00000125170	DOK4	protein_coding	16	docking protein 4 [Source:HGNC Symbol;Acc:HGNC:19868]
4893	ENSG00000125207	0.383956	-4.0327	0.393941	0.694798	ENSG00000125207	PIWIL1	protein_coding	12	piwi like RNA-mediated gene silencing 1 [Source:HGNC Symbol;Acc:HGNC:9007]
4894	ENSG00000125245	-0.0743877	2.54962	-0.400923	0.689673	ENSG00000125245	GPR18	protein_coding	13	G protein-coupled receptor 18 [Source:HGNC Symbol;Acc:HGNC:4472]
4895	ENSG00000125246	-0.00525015	3.62506	-0.0308831	0.975449	ENSG00000125246	CLYBL	protein_coding	13	citrate lyase beta like [Source:HGNC Symbol;Acc:HGNC:18355]
4896	ENSG00000125247	0.296084	4.75742	0.842439	0.402353	ENSG00000125247	TMTC4	protein_coding	13	transmembrane and tetratricopeptide repeat containing 4 [Source:HGNC Symbol;Acc:HGNC:25904]
4897	ENSG00000125249	-0.178467	7.72511	-1.16963	0.246035	ENSG00000125249	RAP2A	protein_coding	13	RAP2A, member of RAS oncogene family [Source:HGNC Symbol;Acc:HGNC:9861]
4898	ENSG00000125257	0.1196	4.09158	0.451794	0.652786	ENSG00000125257	ABCC4	protein_coding	13	ATP binding cassette subfamily C member 4 [Source:HGNC Symbol;Acc:HGNC:55]
4899	ENSG00000125266	-0.172049	4.42989	-1.04421	0.299909	ENSG00000125266	EFNB2	protein_coding	13	ephrin B2 [Source:HGNC Symbol;Acc:HGNC:3227]
4900	ENSG00000125285	-0.0155166	2.73205	-0.0846976	0.932739	ENSG00000125285	SOX21	protein_coding	13	SRY-box 21 [Source:HGNC Symbol;Acc:HGNC:11197]
4901	ENSG00000125304	-0.0776417	7.17371	-0.450285	0.653868	ENSG00000125304	TM9SF2	protein_coding	13	transmembrane 9 superfamily member 2 [Source:HGNC Symbol;Acc:HGNC:11865]
4902	ENSG00000125319	0.391152	-1.49584	1.13628	0.259636	ENSG00000125319	C17orf53	protein_coding	17	chromosome 17 open reading frame 53 [Source:HGNC Symbol;Acc:HGNC:28460]
4903	ENSG00000125337	-0.469603	-0.816998	-0.904386	0.36883	ENSG00000125337	KIF25	protein_coding	6	kinesin family member 25 [Source:HGNC Symbol;Acc:HGNC:6390]
4904	ENSG00000125347	0.228135	1.62952	0.673792	0.502617	ENSG00000125347	IRF1	protein_coding	5	interferon regulatory factor 1 [Source:HGNC Symbol;Acc:HGNC:6116]
4905	ENSG00000125375	0.0731479	5.24768	0.850195	0.398057	ENSG00000125375	ATP5S	protein_coding	14	distal membrane arm assembly complex 2 like [Source:HGNC Symbol;Acc:HGNC:18799]
4906	ENSG00000125378	-0.0219469	-1.0537	-0.0522682	0.958461	ENSG00000125378	BMP4	protein_coding	14	bone morphogenetic protein 4 [Source:HGNC Symbol;Acc:HGNC:1071]
4907	ENSG00000125384	-0.239814	-2.1478	-0.452939	0.651965	ENSG00000125384	PTGER2	protein_coding	14	prostaglandin E receptor 2 [Source:HGNC Symbol;Acc:HGNC:9594]
4908	ENSG00000125386	0.0683221	5.63126	0.555281	0.580437	ENSG00000125386	FAM193A	protein_coding	4	family with sequence similarity 193 member A [Source:HGNC Symbol;Acc:HGNC:16822]
4909	ENSG00000125388	0.0130021	4.59856	0.107597	0.914617	ENSG00000125388	GRK4	protein_coding	4	G protein-coupled receptor kinase 4 [Source:HGNC Symbol;Acc:HGNC:4543]
4910	ENSG00000125398	0.188908	6.09896	0.98715	0.3269	ENSG00000125398	SOX9	protein_coding	17	SRY-box 9 [Source:HGNC Symbol;Acc:HGNC:11204]
4911	ENSG00000125409	-0.256531	0.631009	-1.002	0.319726	ENSG00000125409	TEKT3	protein_coding	17	tektin 3 [Source:HGNC Symbol;Acc:HGNC:14293]
4912	ENSG00000125414	0.432419	-2.87553	0.726779	0.469736	ENSG00000125414	MYH2	protein_coding	17	myosin heavy chain 2 [Source:HGNC Symbol;Acc:HGNC:7572]
4913	ENSG00000125430	0.622802	-1.30043	0.868808	0.387861	ENSG00000125430	HS3ST3B1	protein_coding	17	heparan sulfate-glucosamine 3-sulfotransferase 3B1 [Source:HGNC Symbol;Acc:HGNC:5198]
4914	ENSG00000125434	0.0300895	0.202243	0.108421	0.913965	ENSG00000125434	SLC25A35	protein_coding	17	solute carrier family 25 member 35 [Source:HGNC Symbol;Acc:HGNC:31921]
4915	ENSG00000125445	-0.213957	4.35097	-1.32396	0.189737	ENSG00000125445	MRPS7	protein_coding	17	mitochondrial ribosomal protein S7 [Source:HGNC Symbol;Acc:HGNC:14499]
4916	ENSG00000125447	-0.0236182	4.51786	-0.201608	0.840796	ENSG00000125447	GGA3	protein_coding	17	golgi associated, gamma adaptin ear containing, ARF binding protein 3 [Source:HGNC Symbol;Acc:HGNC:17079]
4917	ENSG00000125449	0.113549	0.786136	0.58518	0.56027	ENSG00000125449	ARMC7	protein_coding	17	armadillo repeat containing 7 [Source:HGNC Symbol;Acc:HGNC:26168]
4918	ENSG00000125450	-0.0110178	3.32004	-0.075681	0.939884	ENSG00000125450	NUP85	protein_coding	17	nucleoporin 85 [Source:HGNC Symbol;Acc:HGNC:8734]
4919	ENSG00000125454	0.0579472	0.970872	0.264709	0.791995	ENSG00000125454	SLC25A19	protein_coding	17	solute carrier family 25 member 19 [Source:HGNC Symbol;Acc:HGNC:14409]
4920	ENSG00000125457	0.0544667	2.02533	0.355677	0.723131	ENSG00000125457	MIF4GD	protein_coding	17	MIF4G domain containing [Source:HGNC Symbol;Acc:HGNC:24030]
4921	ENSG00000125458	0.221596	1.76666	1.14198	0.257276	ENSG00000125458	NT5C	protein_coding	17	5', 3'-nucleotidase, cytosolic [Source:HGNC Symbol;Acc:HGNC:17144]
4922	ENSG00000125459	0.102993	2.26188	0.404881	0.686775	ENSG00000125459	MSTO1	protein_coding	1	misato 1, mitochondrial distribution and morphology regulator [Source:HGNC Symbol;Acc:HGNC:29678]
4923	ENSG00000125462	0.197204	7.65111	1.02754	0.307632	ENSG00000125462	C1orf61	protein_coding	1	chromosome 1 open reading frame 61 [Source:HGNC Symbol;Acc:HGNC:30780]
4924	ENSG00000125482	-0.0894798	4.58457	-0.704627	0.483333	ENSG00000125482	TTF1	protein_coding	9	transcription termination factor 1 [Source:HGNC Symbol;Acc:HGNC:12397]
4925	ENSG00000125484	-0.0934676	5.86767	-0.742333	0.460319	ENSG00000125484	GTF3C4	protein_coding	9	general transcription factor IIIC subunit 4 [Source:HGNC Symbol;Acc:HGNC:4667]
4926	ENSG00000125485	0.0278265	3.44506	0.22082	0.825862	ENSG00000125485	DDX31	protein_coding	9	DEAD-box helicase 31 [Source:HGNC Symbol;Acc:HGNC:16715]
4927	ENSG00000125503	-0.00204552	4.46189	-0.0119056	0.990534	ENSG00000125503	PPP1R12C	protein_coding	19	protein phosphatase 1 regulatory subunit 12C [Source:HGNC Symbol;Acc:HGNC:14947]
4928	ENSG00000125505	0.307079	4.19711	1.09502	0.277184	ENSG00000125505	MBOAT7	protein_coding	19	membrane bound O-acyltransferase domain containing 7 [Source:HGNC Symbol;Acc:HGNC:15505]
4929	ENSG00000125510	-0.0549592	3.12263	-0.212875	0.832031	ENSG00000125510	OPRL1	protein_coding	20	opioid related nociceptin receptor 1 [Source:HGNC Symbol;Acc:HGNC:8155]
4930	ENSG00000125520	0.288909	0.799101	1.15127	0.253459	ENSG00000125520	SLC2A4RG	protein_coding	20	SLC2A4 regulator [Source:HGNC Symbol;Acc:HGNC:15930]
4931	ENSG00000125534	0.128589	2.86588	0.422407	0.673997	ENSG00000125534	PPDPF	protein_coding	20	pancreatic progenitor cell differentiation and proliferation factor [Source:HGNC Symbol;Acc:HGNC:16142]
4932	ENSG00000125538	0.474673	-0.444309	0.753918	0.453376	ENSG00000125538	IL1B	protein_coding	2	interleukin 1 beta [Source:HGNC Symbol;Acc:HGNC:5992]
4933	ENSG00000125611	0.0808223	0.407518	0.386301	0.700422	ENSG00000125611	CHCHD5	protein_coding	2	coiled-coil-helix-coiled-coil-helix domain containing 5 [Source:HGNC Symbol;Acc:HGNC:17840]
4934	ENSG00000125618	0.107776	-0.0938757	0.137055	0.891373	ENSG00000125618	PAX8	protein_coding	2	paired box 8 [Source:HGNC Symbol;Acc:HGNC:8622]
4935	ENSG00000125629	-0.0335141	5.1919	-0.276622	0.782869	ENSG00000125629	INSIG2	protein_coding	2	insulin induced gene 2 [Source:HGNC Symbol;Acc:HGNC:20452]
4936	ENSG00000125630	-0.0310941	4.40149	-0.250259	0.803105	ENSG00000125630	POLR1B	protein_coding	2	RNA polymerase I subunit B [Source:HGNC Symbol;Acc:HGNC:20454]
4937	ENSG00000125631	0.0728449	-1.122	0.216648	0.8291	ENSG00000125631	HTR5BP	transcribed_unprocessed_pseudogene	2	5-hydroxytryptamine receptor 5B, pseudogene [Source:HGNC Symbol;Acc:HGNC:16291]
4938	ENSG00000125633	0.0386499	6.04714	0.446577	0.656531	ENSG00000125633	CCDC93	protein_coding	2	coiled-coil domain containing 93 [Source:HGNC Symbol;Acc:HGNC:25611]
4939	ENSG00000125637	0.0933803	2.98319	0.531424	0.596773	ENSG00000125637	PSD4	protein_coding	2	pleckstrin and Sec7 domain containing 4 [Source:HGNC Symbol;Acc:HGNC:19096]
4940	ENSG00000125648	-0.156841	6.99425	-0.478566	0.633708	ENSG00000125648	SLC25A23	protein_coding	19	solute carrier family 25 member 23 [Source:HGNC Symbol;Acc:HGNC:19375]
4941	ENSG00000125650	0.0631093	0.873512	0.325914	0.745442	ENSG00000125650	PSPN	protein_coding	19	persephin [Source:HGNC Symbol;Acc:HGNC:9579]
4942	ENSG00000125651	-0.0419444	5.20121	-0.352593	0.725431	ENSG00000125651	GTF2F1	protein_coding	19	general transcription factor IIF subunit 1 [Source:HGNC Symbol;Acc:HGNC:4652]
4943	ENSG00000125652	0.207896	1.57227	0.659507	0.51169	ENSG00000125652	ALKBH7	protein_coding	19	alkB homolog 7 [Source:HGNC Symbol;Acc:HGNC:21306]
4944	ENSG00000125656	-0.00711593	2.47426	-0.0388524	0.969116	ENSG00000125656	CLPP	protein_coding	19	caseinolytic mitochondrial matrix peptidase proteolytic subunit [Source:HGNC Symbol;Acc:HGNC:2084]
4945	ENSG00000125657	0.154103	-0.94636	0.368949	0.713257	ENSG00000125657	TNFSF9	protein_coding	19	TNF superfamily member 9 [Source:HGNC Symbol;Acc:HGNC:11939]
4946	ENSG00000125686	0.015134	5.57834	0.175454	0.861219	ENSG00000125686	MED1	protein_coding	17	mediator complex subunit 1 [Source:HGNC Symbol;Acc:HGNC:9234]
4947	ENSG00000125691	-0.172561	6.41884	-0.744319	0.459124	ENSG00000125691	RPL23	protein_coding	17	ribosomal protein L23 [Source:HGNC Symbol;Acc:HGNC:10316]
4948	ENSG00000125703	-0.0165112	5.38697	-0.0814329	0.935325	ENSG00000125703	ATG4C	protein_coding	1	autophagy related 4C cysteine peptidase [Source:HGNC Symbol;Acc:HGNC:16040]
4949	ENSG00000125730	0.0613917	6.4407	0.127696	0.898748	ENSG00000125730	C3	protein_coding	19	complement C3 [Source:HGNC Symbol;Acc:HGNC:1318]
4950	ENSG00000125733	0.281001	1.82395	0.915759	0.362873	ENSG00000125733	TRIP10	protein_coding	19	thyroid hormone receptor interactor 10 [Source:HGNC Symbol;Acc:HGNC:12304]
4951	ENSG00000125734	0.0178605	2.63207	0.0971274	0.922897	ENSG00000125734	GPR108	protein_coding	19	G protein-coupled receptor 108 [Source:HGNC Symbol;Acc:HGNC:17829]
4952	ENSG00000125740	-0.149609	2.46864	-0.277912	0.781882	ENSG00000125740	FOSB	protein_coding	19	FosB proto-oncogene, AP-1 transcription factor subunit [Source:HGNC Symbol;Acc:HGNC:3797]
4953	ENSG00000125741	0.0461797	4.02068	0.392994	0.695494	ENSG00000125741	OPA3	protein_coding	19	OPA3, outer mitochondrial membrane lipid metabolism regulator [Source:HGNC Symbol;Acc:HGNC:8142]
4954	ENSG00000125743	-0.108643	4.64508	-0.56592	0.573221	ENSG00000125743	SNRPD2	protein_coding	19	small nuclear ribonucleoprotein D2 polypeptide [Source:HGNC Symbol;Acc:HGNC:11159]
4955	ENSG00000125744	-0.160503	3.38357	-0.660541	0.51103	ENSG00000125744	RTN2	protein_coding	19	reticulon 2 [Source:HGNC Symbol;Acc:HGNC:10468]
4956	ENSG00000125746	0.212192	3.9223	0.848692	0.398887	ENSG00000125746	EML2	protein_coding	19	echinoderm microtubule associated protein like 2 [Source:HGNC Symbol;Acc:HGNC:18035]
4957	ENSG00000125753	0.192802	2.04217	0.877635	0.383083	ENSG00000125753	VASP	protein_coding	19	vasodilator stimulated phosphoprotein [Source:HGNC Symbol;Acc:HGNC:12652]
4958	ENSG00000125755	-0.0138269	4.98812	-0.0886305	0.929624	ENSG00000125755	SYMPK	protein_coding	19	symplekin [Source:HGNC Symbol;Acc:HGNC:22935]
4959	ENSG00000125772	-0.250967	6.56174	-1.03683	0.303313	ENSG00000125772	GPCPD1	protein_coding	20	glycerophosphocholine phosphodiesterase 1 [Source:HGNC Symbol;Acc:HGNC:26957]
4960	ENSG00000125775	0.0242835	2.2158	0.154079	0.877982	ENSG00000125775	SDCBP2	protein_coding	20	syndecan binding protein 2 [Source:HGNC Symbol;Acc:HGNC:15756]
4961	ENSG00000125779	-0.00421349	5.49248	-0.0425058	0.966214	ENSG00000125779	PANK2	protein_coding	20	pantothenate kinase 2 [Source:HGNC Symbol;Acc:HGNC:15894]
4962	ENSG00000125780	-0.722311	-2.02507	-1.18368	0.240462	ENSG00000125780	TGM3	protein_coding	20	transglutaminase 3 [Source:HGNC Symbol;Acc:HGNC:11779]
4963	ENSG00000125804	-0.202411	0.736488	-0.453856	0.651308	ENSG00000125804	FAM182A	processed_transcript	20	family with sequence similarity 182 member A [Source:HGNC Symbol;Acc:HGNC:16222]
4964	ENSG00000125810	0.510091	2.3012	1.23089	0.222399	ENSG00000125810	CD93	protein_coding	20	CD93 molecule [Source:HGNC Symbol;Acc:HGNC:15855]
4965	ENSG00000125812	-0.0147348	5.35478	-0.121348	0.903756	ENSG00000125812	GZF1	protein_coding	20	GDNF inducible zinc finger protein 1 [Source:HGNC Symbol;Acc:HGNC:15808]
4966	ENSG00000125814	-0.251796	8.83787	-0.772409	0.44242	ENSG00000125814	NAPB	protein_coding	20	NSF attachment protein beta [Source:HGNC Symbol;Acc:HGNC:15751]
4967	ENSG00000125817	0.0782416	5.35232	0.414816	0.679519	ENSG00000125817	CENPB	protein_coding	20	centromere protein B [Source:HGNC Symbol;Acc:HGNC:1852]
4968	ENSG00000125818	0.0478945	5.25303	0.630171	0.530593	ENSG00000125818	PSMF1	protein_coding	20	proteasome inhibitor subunit 1 [Source:HGNC Symbol;Acc:HGNC:9571]
4969	ENSG00000125820	0.427797	0.278606	1.07247	0.287118	ENSG00000125820	NKX2-2	protein_coding	20	NK2 homeobox 2 [Source:HGNC Symbol;Acc:HGNC:7835]
4970	ENSG00000125821	0.146647	3.38792	1.12905	0.262653	ENSG00000125821	DTD1	protein_coding	20	D-tyrosyl-tRNA deacylase 1 [Source:HGNC Symbol;Acc:HGNC:16219]
4971	ENSG00000125826	0.1517	3.40043	0.840205	0.403596	ENSG00000125826	RBCK1	protein_coding	20	RANBP2-type and C3HC4-type zinc finger containing 1 [Source:HGNC Symbol;Acc:HGNC:15864]
4972	ENSG00000125827	0.040601	7.74595	0.180496	0.857274	ENSG00000125827	TMX4	protein_coding	20	thioredoxin related transmembrane protein 4 [Source:HGNC Symbol;Acc:HGNC:25237]
4973	ENSG00000125834	-0.126008	4.89071	-1.14867	0.254523	ENSG00000125834	STK35	protein_coding	20	serine/threonine kinase 35 [Source:HGNC Symbol;Acc:HGNC:16254]
4974	ENSG00000125835	-0.0146275	1.59941	-0.0722711	0.942588	ENSG00000125835	SNRPB	protein_coding	20	small nuclear ribonucleoprotein polypeptides B and B1 [Source:HGNC Symbol;Acc:HGNC:11153]
4975	ENSG00000125841	0.123236	4.69315	0.518593	0.605647	ENSG00000125841	NRSN2	protein_coding	20	neurensin 2 [Source:HGNC Symbol;Acc:HGNC:16229]
4976	ENSG00000125843	0.00513514	3.12777	0.042119	0.966521	ENSG00000125843	AP5S1	protein_coding	20	adaptor related protein complex 5 subunit sigma 1 [Source:HGNC Symbol;Acc:HGNC:15875]
4977	ENSG00000125844	0.342884	5.08788	1.48776	0.141213	ENSG00000125844	RRBP1	protein_coding	20	ribosome binding protein 1 [Source:HGNC Symbol;Acc:HGNC:10448]
4978	ENSG00000125845	0.324564	1.37145	1.33453	0.186268	ENSG00000125845	BMP2	protein_coding	20	bone morphogenetic protein 2 [Source:HGNC Symbol;Acc:HGNC:1069]
4979	ENSG00000125846	-0.0475254	4.32819	-0.549511	0.584368	ENSG00000125846	ZNF133	protein_coding	20	zinc finger protein 133 [Source:HGNC Symbol;Acc:HGNC:12917]
4980	ENSG00000125848	-0.199314	5.054	-0.994512	0.32333	ENSG00000125848	FLRT3	protein_coding	20	fibronectin leucine rich transmembrane protein 3 [Source:HGNC Symbol;Acc:HGNC:3762]
4981	ENSG00000125850	-1.7325	-4.2598	-2.06871	0.0421923	ENSG00000125850	OVOL2	protein_coding	20	ovo like zinc finger 2 [Source:HGNC Symbol;Acc:HGNC:15804]
4982	ENSG00000125851	-0.218377	6.39199	-0.78894	0.432757	ENSG00000125851	PCSK2	protein_coding	20	proprotein convertase subtilisin/kexin type 2 [Source:HGNC Symbol;Acc:HGNC:8744]
4983	ENSG00000125863	-0.281353	5.097	-1.60553	0.112787	ENSG00000125863	MKKS	protein_coding	20	McKusick-Kaufman syndrome [Source:HGNC Symbol;Acc:HGNC:7108]
4984	ENSG00000125864	-0.0317887	2.40175	-0.137421	0.891085	ENSG00000125864	BFSP1	protein_coding	20	beaded filament structural protein 1 [Source:HGNC Symbol;Acc:HGNC:1040]
4985	ENSG00000125868	-0.232688	7.68924	-1.23537	0.220739	ENSG00000125868	DSTN	protein_coding	20	destrin, actin depolymerizing factor [Source:HGNC Symbol;Acc:HGNC:15750]
4986	ENSG00000125869	-0.352479	7.4345	-0.589212	0.557578	ENSG00000125869	LAMP5	protein_coding	20	lysosomal associated membrane protein family member 5 [Source:HGNC Symbol;Acc:HGNC:16097]
4987	ENSG00000125870	-0.135076	4.80079	-0.686823	0.494417	ENSG00000125870	SNRPB2	protein_coding	20	small nuclear ribonucleoprotein polypeptide B2 [Source:HGNC Symbol;Acc:HGNC:11155]
4988	ENSG00000125871	-0.0472284	2.55253	-0.262659	0.793569	ENSG00000125871	MGME1	protein_coding	20	mitochondrial genome maintenance exonuclease 1 [Source:HGNC Symbol;Acc:HGNC:16205]
4989	ENSG00000125872	0.152214	0.385506	0.375287	0.708559	ENSG00000125872	LRRN4	protein_coding	20	leucine rich repeat neuronal 4 [Source:HGNC Symbol;Acc:HGNC:16208]
4990	ENSG00000125875	-0.0107214	5.19143	-0.140438	0.888709	ENSG00000125875	TBC1D20	protein_coding	20	TBC1 domain family member 20 [Source:HGNC Symbol;Acc:HGNC:16133]
4991	ENSG00000125877	-0.175742	2.74096	-1.22382	0.22504	ENSG00000125877	ITPA	protein_coding	20	inosine triphosphatase [Source:HGNC Symbol;Acc:HGNC:6176]
4992	ENSG00000125878	0.321095	-2.74106	0.578293	0.564884	ENSG00000125878	TCF15	protein_coding	20	transcription factor 15 [Source:HGNC Symbol;Acc:HGNC:11627]
4993	ENSG00000125885	0.0356766	3.63939	0.231979	0.817217	ENSG00000125885	MCM8	protein_coding	20	minichromosome maintenance 8 homologous recombination repair factor [Source:HGNC Symbol;Acc:HGNC:16147]
4994	ENSG00000125895	0.245648	2.65019	0.920065	0.360634	ENSG00000125895	TMEM74B	protein_coding	20	transmembrane protein 74B [Source:HGNC Symbol;Acc:HGNC:15893]
4995	ENSG00000125898	0.017436	-0.401958	0.0546441	0.956574	ENSG00000125898	FAM110A	protein_coding	20	family with sequence similarity 110 member A [Source:HGNC Symbol;Acc:HGNC:16188]
4996	ENSG00000125901	0.0628195	2.74899	0.380045	0.705039	ENSG00000125901	MRPS26	protein_coding	20	mitochondrial ribosomal protein S26 [Source:HGNC Symbol;Acc:HGNC:14045]
4997	ENSG00000125912	0.103432	2.57959	0.580807	0.563198	ENSG00000125912	NCLN	protein_coding	19	nicalin [Source:HGNC Symbol;Acc:HGNC:26923]
4998	ENSG00000125944	-0.0122529	7.50855	-0.114066	0.909506	ENSG00000125944	HNRNPR	protein_coding	1	heterogeneous nuclear ribonucleoprotein R [Source:HGNC Symbol;Acc:HGNC:5047]
4999	ENSG00000125945	-0.261095	5.78517	-1.54411	0.12698	ENSG00000125945	ZNF436	protein_coding	1	zinc finger protein 436 [Source:HGNC Symbol;Acc:HGNC:20814]
5000	ENSG00000125952	0.0692739	5.28221	0.690305	0.492239	ENSG00000125952	MAX	protein_coding	14	MYC associated factor X [Source:HGNC Symbol;Acc:HGNC:6913]
5001	ENSG00000125966	-0.0733658	3.70737	-0.539307	0.591352	ENSG00000125966	MMP24	protein_coding	20	matrix metallopeptidase 24 [Source:HGNC Symbol;Acc:HGNC:7172]
5002	ENSG00000125967	0.0304841	2.72398	0.146021	0.884316	ENSG00000125967	NECAB3	protein_coding	20	N-terminal EF-hand calcium binding protein 3 [Source:HGNC Symbol;Acc:HGNC:15851]
5003	ENSG00000125968	-0.150016	1.7242	-0.401409	0.689317	ENSG00000125968	ID1	protein_coding	20	inhibitor of DNA binding 1, HLH protein [Source:HGNC Symbol;Acc:HGNC:5360]
5004	ENSG00000125970	0.23657	4.17435	1.36829	0.175507	ENSG00000125970	RALY	protein_coding	20	RALY heterogeneous nuclear ribonucleoprotein [Source:HGNC Symbol;Acc:HGNC:15921]
5005	ENSG00000125971	-0.0206498	6.23737	-0.111464	0.911561	ENSG00000125971	DYNLRB1	protein_coding	20	dynein light chain roadblock-type 1 [Source:HGNC Symbol;Acc:HGNC:15468]
5006	ENSG00000125977	-0.0500001	5.09335	-0.240649	0.810516	ENSG00000125977	EIF2S2	protein_coding	20	eukaryotic translation initiation factor 2 subunit beta [Source:HGNC Symbol;Acc:HGNC:3266]
5007	ENSG00000125991	-0.0637752	4.95362	-0.442817	0.659236	ENSG00000125991	ERGIC3	protein_coding	20	ERGIC and golgi 3 [Source:HGNC Symbol;Acc:HGNC:15927]
5008	ENSG00000125995	-0.101967	1.33372	-0.33658	0.73742	ENSG00000125995	ROMO1	protein_coding	20	reactive oxygen species modulator 1 [Source:HGNC Symbol;Acc:HGNC:16185]
5009	ENSG00000125997	0.173601	1.21716	0.529162	0.598333	ENSG00000125997	BPIFB9P	transcribed_unitary_pseudogene	20	BPI fold containing family B member 9, pseudogene [Source:HGNC Symbol;Acc:HGNC:16109]
5010	ENSG00000125999	0.130815	-0.721455	0.246465	0.806029	ENSG00000125999	BPIFB1	protein_coding	20	BPI fold containing family B member 1 [Source:HGNC Symbol;Acc:HGNC:16108]
5011	ENSG00000126001	0.0610679	6.34795	0.548268	0.585217	ENSG00000126001	CEP250	protein_coding	20	centrosomal protein 250 [Source:HGNC Symbol;Acc:HGNC:1859]
5012	ENSG00000126003	0.166932	2.88707	0.711585	0.479039	ENSG00000126003	PLAGL2	protein_coding	20	PLAG1 like zinc finger 2 [Source:HGNC Symbol;Acc:HGNC:9047]
5013	ENSG00000126005	0.0498817	2.92372	0.383819	0.702252	ENSG00000126005	MMP24-AS1	protein_coding	20	MMP24 opposite strand [Source:HGNC Symbol;Acc:HGNC:44421]
5014	ENSG00000126062	-0.0437593	1.98025	-0.259098	0.796304	ENSG00000126062	TMEM115	protein_coding	3	transmembrane protein 115 [Source:HGNC Symbol;Acc:HGNC:30055]
5015	ENSG00000126067	-0.0411012	4.84526	-0.35395	0.724419	ENSG00000126067	PSMB2	protein_coding	1	proteasome subunit beta 2 [Source:HGNC Symbol;Acc:HGNC:9539]
5016	ENSG00000126070	0.061723	7.26184	0.757824	0.451048	ENSG00000126070	AGO3	protein_coding	1	argonaute 3, RISC catalytic component [Source:HGNC Symbol;Acc:HGNC:18421]
5017	ENSG00000126088	-0.176216	4.70378	-1.06801	0.289111	ENSG00000126088	UROD	protein_coding	1	uroporphyrinogen decarboxylase [Source:HGNC Symbol;Acc:HGNC:12591]
5018	ENSG00000126091	0.132673	3.51733	0.553561	0.581608	ENSG00000126091	ST3GAL3	protein_coding	1	ST3 beta-galactoside alpha-2,3-sialyltransferase 3 [Source:HGNC Symbol;Acc:HGNC:10866]
5019	ENSG00000126106	0.00912956	1.585	0.0553464	0.956017	ENSG00000126106	TMEM53	protein_coding	1	transmembrane protein 53 [Source:HGNC Symbol;Acc:HGNC:26186]
5020	ENSG00000126107	0.00394632	3.95671	0.03221	0.974394	ENSG00000126107	HECTD3	protein_coding	1	HECT domain E3 ubiquitin protein ligase 3 [Source:HGNC Symbol;Acc:HGNC:26117]
5021	ENSG00000126214	0.167479	5.0941	1.56826	0.12124	ENSG00000126214	KLC1	protein_coding	14	kinesin light chain 1 [Source:HGNC Symbol;Acc:HGNC:6387]
5022	ENSG00000126215	0.318669	1.1928	1.18987	0.238038	ENSG00000126215	XRCC3	protein_coding	14	X-ray repair cross complementing 3 [Source:HGNC Symbol;Acc:HGNC:12830]
5023	ENSG00000126216	-0.0533501	4.99769	-0.647449	0.519416	ENSG00000126216	TUBGCP3	protein_coding	13	tubulin gamma complex associated protein 3 [Source:HGNC Symbol;Acc:HGNC:18598]
5024	ENSG00000126217	0.0754641	6.14395	0.537337	0.592704	ENSG00000126217	MCF2L	protein_coding	13	MCF.2 cell line derived transforming sequence like [Source:HGNC Symbol;Acc:HGNC:14576]
5025	ENSG00000126218	0.225487	-1.42919	0.58966	0.557279	ENSG00000126218	F10	protein_coding	13	coagulation factor X [Source:HGNC Symbol;Acc:HGNC:3528]
5026	ENSG00000126226	0.0402159	4.8009	0.382895	0.702935	ENSG00000126226	PCID2	protein_coding	13	PCI domain containing 2 [Source:HGNC Symbol;Acc:HGNC:25653]
5027	ENSG00000126231	-0.60902	-2.29396	-1.1809	0.24156	ENSG00000126231	PROZ	protein_coding	13	protein Z, vitamin K dependent plasma glycoprotein [Source:HGNC Symbol;Acc:HGNC:9460]
5028	ENSG00000126243	0.0817571	2.05399	0.325979	0.745393	ENSG00000126243	LRFN3	protein_coding	19	leucine rich repeat and fibronectin type III domain containing 3 [Source:HGNC Symbol;Acc:HGNC:28370]
5029	ENSG00000126247	-0.021561	5.33019	-0.127146	0.899182	ENSG00000126247	CAPNS1	protein_coding	19	calpain small subunit 1 [Source:HGNC Symbol;Acc:HGNC:1481]
5030	ENSG00000126249	0.0382676	1.49263	0.16882	0.866415	ENSG00000126249	PDCD2L	protein_coding	19	programmed cell death 2 like [Source:HGNC Symbol;Acc:HGNC:28194]
5031	ENSG00000126254	0.140836	2.74998	0.78776	0.433443	ENSG00000126254	RBM42	protein_coding	19	RNA binding motif protein 42 [Source:HGNC Symbol;Acc:HGNC:28117]
5032	ENSG00000126259	-0.207999	-0.397977	-0.546265	0.586585	ENSG00000126259	KIRREL2	protein_coding	19	kirre like nephrin family adhesion molecule 2 [Source:HGNC Symbol;Acc:HGNC:18816]
5033	ENSG00000126261	-0.0588685	6.53213	-0.343725	0.732062	ENSG00000126261	UBA2	protein_coding	19	ubiquitin like modifier activating enzyme 2 [Source:HGNC Symbol;Acc:HGNC:30661]
5034	ENSG00000126267	-0.190968	4.61281	-0.996137	0.322545	ENSG00000126267	COX6B1	protein_coding	19	cytochrome c oxidase subunit 6B1 [Source:HGNC Symbol;Acc:HGNC:2280]
5035	ENSG00000126351	-0.14214	7.6544	-0.799104	0.426878	ENSG00000126351	THRA	protein_coding	17	thyroid hormone receptor alpha [Source:HGNC Symbol;Acc:HGNC:11796]
5036	ENSG00000126368	0.192981	3.18297	0.64456	0.521276	ENSG00000126368	NR1D1	protein_coding	17	nuclear receptor subfamily 1 group D member 1 [Source:HGNC Symbol;Acc:HGNC:7962]
5037	ENSG00000126391	0.056264	2.07499	0.264862	0.791878	ENSG00000126391	FRMD8	protein_coding	11	FERM domain containing 8 [Source:HGNC Symbol;Acc:HGNC:25462]
5038	ENSG00000126432	-0.204663	5.53347	-1.00515	0.318214	ENSG00000126432	PRDX5	protein_coding	11	peroxiredoxin 5 [Source:HGNC Symbol;Acc:HGNC:9355]
5039	ENSG00000126456	0.0761305	1.94601	0.405042	0.686656	ENSG00000126456	IRF3	protein_coding	19	interferon regulatory factor 3 [Source:HGNC Symbol;Acc:HGNC:6118]
5040	ENSG00000126457	0.0202234	4.65824	0.0967023	0.923234	ENSG00000126457	PRMT1	protein_coding	19	protein arginine methyltransferase 1 [Source:HGNC Symbol;Acc:HGNC:5187]
5041	ENSG00000126458	0.0780204	0.323242	0.31456	0.754012	ENSG00000126458	RRAS	protein_coding	19	RAS related [Source:HGNC Symbol;Acc:HGNC:10447]
5042	ENSG00000126460	0.98758	-2.38337	1.88172	0.0639474	ENSG00000126460	PRRG2	protein_coding	19	proline rich and Gla domain 2 [Source:HGNC Symbol;Acc:HGNC:9470]
5043	ENSG00000126461	-0.0872814	4.04434	-0.347469	0.729261	ENSG00000126461	SCAF1	protein_coding	19	SR-related CTD associated factor 1 [Source:HGNC Symbol;Acc:HGNC:30403]
5044	ENSG00000126464	0.211034	3.73775	0.673567	0.50276	ENSG00000126464	PRR12	protein_coding	19	proline rich 12 [Source:HGNC Symbol;Acc:HGNC:29217]
5045	ENSG00000126500	0.0369992	3.05105	0.126493	0.899697	ENSG00000126500	FLRT1	protein_coding	11	fibronectin leucine rich transmembrane protein 1 [Source:HGNC Symbol;Acc:HGNC:3760]
5046	ENSG00000126522	0.084126	1.41475	0.336539	0.737451	ENSG00000126522	ASL	protein_coding	7	argininosuccinate lyase [Source:HGNC Symbol;Acc:HGNC:746]
5047	ENSG00000126524	0.0125301	6.9089	0.0819251	0.934935	ENSG00000126524	SBDS	protein_coding	7	SBDS, ribosome maturation factor [Source:HGNC Symbol;Acc:HGNC:19440]
5048	ENSG00000126561	0.11091	2.08604	0.414793	0.679536	ENSG00000126561	STAT5A	protein_coding	17	signal transducer and activator of transcription 5A [Source:HGNC Symbol;Acc:HGNC:11366]
5049	ENSG00000126562	0.0881495	-1.02339	0.24537	0.806873	ENSG00000126562	WNK4	protein_coding	17	WNK lysine deficient protein kinase 4 [Source:HGNC Symbol;Acc:HGNC:14544]
5050	ENSG00000126581	-0.136046	5.42884	-1.02795	0.307442	ENSG00000126581	BECN1	protein_coding	17	beclin 1 [Source:HGNC Symbol;Acc:HGNC:1034]
5051	ENSG00000126583	-0.424978	4.85669	-0.946264	0.347203	ENSG00000126583	PRKCG	protein_coding	19	protein kinase C gamma [Source:HGNC Symbol;Acc:HGNC:9402]
5052	ENSG00000126602	-0.0292934	4.6705	-0.238493	0.812181	ENSG00000126602	TRAP1	protein_coding	16	TNF receptor associated protein 1 [Source:HGNC Symbol;Acc:HGNC:16264]
5053	ENSG00000126603	0.28284	0.678521	1.10751	0.271787	ENSG00000126603	GLIS2	protein_coding	16	GLIS family zinc finger 2 [Source:HGNC Symbol;Acc:HGNC:29450]
5054	ENSG00000126653	0.125182	5.05543	0.595388	0.553465	ENSG00000126653	NSRP1	protein_coding	17	nuclear speckle splicing regulatory protein 1 [Source:HGNC Symbol;Acc:HGNC:25305]
5055	ENSG00000126698	-0.0450437	5.84554	-0.274602	0.784414	ENSG00000126698	DNAJC8	protein_coding	1	DnaJ heat shock protein family (Hsp40) member C8 [Source:HGNC Symbol;Acc:HGNC:15470]
5056	ENSG00000126705	0.107367	3.7942	0.381413	0.704029	ENSG00000126705	AHDC1	protein_coding	1	AT-hook DNA binding motif containing 1 [Source:HGNC Symbol;Acc:HGNC:25230]
5057	ENSG00000126709	0.137255	4.83813	0.531744	0.596553	ENSG00000126709	IFI6	protein_coding	1	interferon alpha inducible protein 6 [Source:HGNC Symbol;Acc:HGNC:4054]
5058	ENSG00000126746	0.0423315	3.25386	0.32746	0.744277	ENSG00000126746	ZNF384	protein_coding	12	zinc finger protein 384 [Source:HGNC Symbol;Acc:HGNC:11955]
5059	ENSG00000126749	0.0896022	3.68717	0.796902	0.428148	ENSG00000126749	EMG1	protein_coding	12	EMG1, N1-specific pseudouridine methyltransferase [Source:HGNC Symbol;Acc:HGNC:16912]
5060	ENSG00000126773	-0.0184237	6.92063	-0.220233	0.826318	ENSG00000126773	PCNX4	protein_coding	14	pecanex 4 [Source:HGNC Symbol;Acc:HGNC:20349]
5061	ENSG00000126775	-0.16109	5.4963	-1.80866	0.0747107	ENSG00000126775	ATG14	protein_coding	14	autophagy related 14 [Source:HGNC Symbol;Acc:HGNC:19962]
5062	ENSG00000126777	0.0526532	8.38839	0.298872	0.765905	ENSG00000126777	KTN1	protein_coding	14	kinectin 1 [Source:HGNC Symbol;Acc:HGNC:6467]
5063	ENSG00000126778	-0.0825484	-1.92905	-0.157631	0.875193	ENSG00000126778	SIX1	protein_coding	14	SIX homeobox 1 [Source:HGNC Symbol;Acc:HGNC:10887]
5064	ENSG00000126785	0.0528665	3.15888	0.225064	0.822572	ENSG00000126785	RHOJ	protein_coding	14	ras homolog family member J [Source:HGNC Symbol;Acc:HGNC:688]
5065	ENSG00000126790	0.0302792	3.27388	0.275452	0.783764	ENSG00000126790	L3HYPDH	protein_coding	14	trans-L-3-hydroxyproline dehydratase [Source:HGNC Symbol;Acc:HGNC:20488]
5066	ENSG00000126803	0.0507873	6.01187	0.140476	0.888679	ENSG00000126803	HSPA2	protein_coding	14	heat shock protein family A (Hsp70) member 2 [Source:HGNC Symbol;Acc:HGNC:5235]
5067	ENSG00000126804	0.0303419	6.29394	0.275562	0.78368	ENSG00000126804	ZBTB1	protein_coding	14	zinc finger and BTB domain containing 1 [Source:HGNC Symbol;Acc:HGNC:20259]
5068	ENSG00000126814	-0.100596	4.92758	-0.703125	0.484262	ENSG00000126814	TRMT5	protein_coding	14	tRNA methyltransferase 5 [Source:HGNC Symbol;Acc:HGNC:23141]
5069	ENSG00000126821	-0.0491263	5.01502	-0.267159	0.790116	ENSG00000126821	SGPP1	protein_coding	14	sphingosine-1-phosphate phosphatase 1 [Source:HGNC Symbol;Acc:HGNC:17720]
5070	ENSG00000126822	0.170794	5.09266	0.500364	0.618356	ENSG00000126822	PLEKHG3	protein_coding	14	pleckstrin homology and RhoGEF domain containing G3 [Source:HGNC Symbol;Acc:HGNC:20364]
5071	ENSG00000126838	-0.154182	3.20517	-0.555066	0.580583	ENSG00000126838	PZP	protein_coding	12	PZP, alpha-2-macroglobulin like [Source:HGNC Symbol;Acc:HGNC:9750]
5072	ENSG00000126856	0.55776	-2.32871	1.16606	0.247468	ENSG00000126856	PRDM7	protein_coding	16	PR/SET domain 7 [Source:HGNC Symbol;Acc:HGNC:9351]
5073	ENSG00000126858	-0.143927	6.51522	-1.02084	0.310776	ENSG00000126858	RHOT1	protein_coding	17	ras homolog family member T1 [Source:HGNC Symbol;Acc:HGNC:21168]
5074	ENSG00000126860	0.127876	4.97122	0.288482	0.773813	ENSG00000126860	EVI2A	protein_coding	17	ecotropic viral integration site 2A [Source:HGNC Symbol;Acc:HGNC:3499]
5075	ENSG00000126861	-0.0718413	6.46005	-0.399673	0.69059	ENSG00000126861	OMG	protein_coding	17	oligodendrocyte myelin glycoprotein [Source:HGNC Symbol;Acc:HGNC:8135]
5076	ENSG00000126870	0.0555492	5.98075	0.331818	0.740998	ENSG00000126870	WDR60	protein_coding	7	WD repeat domain 60 [Source:HGNC Symbol;Acc:HGNC:21862]
5077	ENSG00000126878	0.158275	6.11617	0.532533	0.596009	ENSG00000126878	AIF1L	protein_coding	9	allograft inflammatory factor 1 like [Source:HGNC Symbol;Acc:HGNC:28904]
5078	ENSG00000126882	-0.159825	2.61183	-0.718072	0.475054	ENSG00000126882	FAM78A	protein_coding	9	family with sequence similarity 78 member A [Source:HGNC Symbol;Acc:HGNC:25465]
5079	ENSG00000126883	0.0719886	5.35298	0.563159	0.57509	ENSG00000126883	NUP214	protein_coding	9	nucleoporin 214 [Source:HGNC Symbol;Acc:HGNC:8064]
5080	ENSG00000126934	0.0611106	4.35373	0.37649	0.707668	ENSG00000126934	MAP2K2	protein_coding	19	mitogen-activated protein kinase kinase 2 [Source:HGNC Symbol;Acc:HGNC:6842]
5081	ENSG00000127022	0.0984237	9.27414	0.595435	0.553434	ENSG00000127022	CANX	protein_coding	5	calnexin [Source:HGNC Symbol;Acc:HGNC:1473]
5082	ENSG00000127054	0.0145443	4.39809	0.105163	0.916541	ENSG00000127054	CPSF3L	protein_coding	1	integrator complex subunit 11 [Source:HGNC Symbol;Acc:HGNC:26052]
5083	ENSG00000127080	-0.0373697	2.8782	-0.253359	0.800718	ENSG00000127080	IPPK	protein_coding	9	inositol-pentakisphosphate 2-kinase [Source:HGNC Symbol;Acc:HGNC:14645]
5084	ENSG00000127081	0.0588336	5.72188	0.523113	0.602514	ENSG00000127081	ZNF484	protein_coding	9	zinc finger protein 484 [Source:HGNC Symbol;Acc:HGNC:23385]
5085	ENSG00000127083	-0.228394	2.83492	-0.704545	0.483384	ENSG00000127083	OMD	protein_coding	9	osteomodulin [Source:HGNC Symbol;Acc:HGNC:8134]
5086	ENSG00000127084	-0.12303	0.45937	-0.354609	0.723927	ENSG00000127084	FGD3	protein_coding	9	FYVE, RhoGEF and PH domain containing 3 [Source:HGNC Symbol;Acc:HGNC:16027]
5087	ENSG00000127124	0.179188	4.20623	0.624409	0.534348	ENSG00000127124	HIVEP3	protein_coding	1	human immunodeficiency virus type I enhancer binding protein 3 [Source:HGNC Symbol;Acc:HGNC:13561]
5088	ENSG00000127125	-0.0881954	4.17412	-0.477522	0.634448	ENSG00000127125	PPCS	protein_coding	1	phosphopantothenoylcysteine synthetase [Source:HGNC Symbol;Acc:HGNC:25686]
5089	ENSG00000127152	-0.332082	7.23622	-0.5942	0.554255	ENSG00000127152	BCL11B	protein_coding	14	B cell CLL/lymphoma 11B [Source:HGNC Symbol;Acc:HGNC:13222]
5090	ENSG00000127184	-0.190568	6.23564	-0.832511	0.407894	ENSG00000127184	COX7C	protein_coding	5	cytochrome c oxidase subunit 7C [Source:HGNC Symbol;Acc:HGNC:2292]
5091	ENSG00000127191	-0.123888	2.1596	-0.619987	0.537239	ENSG00000127191	TRAF2	protein_coding	9	TNF receptor associated factor 2 [Source:HGNC Symbol;Acc:HGNC:12032]
5092	ENSG00000127220	0.000220333	2.69699	0.00091247	0.999274	ENSG00000127220	ABHD8	protein_coding	19	abhydrolase domain containing 8 [Source:HGNC Symbol;Acc:HGNC:23759]
5093	ENSG00000127241	0.111351	3.08857	0.325187	0.74599	ENSG00000127241	MASP1	protein_coding	3	mannan binding lectin serine peptidase 1 [Source:HGNC Symbol;Acc:HGNC:6901]
5094	ENSG00000127249	0.0551398	6.49758	0.388594	0.698732	ENSG00000127249	ATP13A4	protein_coding	3	ATPase 13A4 [Source:HGNC Symbol;Acc:HGNC:25422]
5095	ENSG00000127252	-0.102945	2.7494	-0.620302	0.537032	ENSG00000127252	HRASLS	protein_coding	3	HRAS like suppressor [Source:HGNC Symbol;Acc:HGNC:14922]
5096	ENSG00000127311	0.173819	3.85527	0.85404	0.395937	ENSG00000127311	HELB	protein_coding	12	DNA helicase B [Source:HGNC Symbol;Acc:HGNC:17196]
5097	ENSG00000127314	0.116007	5.00032	0.874971	0.384521	ENSG00000127314	RAP1B	protein_coding	12	RAP1B, member of RAS oncogene family [Source:HGNC Symbol;Acc:HGNC:9857]
5098	ENSG00000127324	0.40091	-0.614148	0.657905	0.512713	ENSG00000127324	TSPAN8	protein_coding	12	tetraspanin 8 [Source:HGNC Symbol;Acc:HGNC:11855]
5099	ENSG00000127325	0.086889	1.28573	0.244922	0.807219	ENSG00000127325	BEST3	protein_coding	12	bestrophin 3 [Source:HGNC Symbol;Acc:HGNC:17105]
5100	ENSG00000127328	-0.0594852	6.84165	-0.456818	0.649187	ENSG00000127328	RAB3IP	protein_coding	12	RAB3A interacting protein [Source:HGNC Symbol;Acc:HGNC:16508]
5101	ENSG00000127329	0.0456388	5.58033	0.207057	0.836555	ENSG00000127329	PTPRB	protein_coding	12	protein tyrosine phosphatase, receptor type B [Source:HGNC Symbol;Acc:HGNC:9665]
5102	ENSG00000127334	-0.221478	5.11083	-1.65763	0.101776	ENSG00000127334	DYRK2	protein_coding	12	dual specificity tyrosine phosphorylation regulated kinase 2 [Source:HGNC Symbol;Acc:HGNC:3093]
5103	ENSG00000127337	-0.0961603	3.1916	-0.449548	0.654397	ENSG00000127337	YEATS4	protein_coding	12	YEATS domain containing 4 [Source:HGNC Symbol;Acc:HGNC:24859]
5104	ENSG00000127362	-0.191323	2.16574	-0.966233	0.337186	ENSG00000127362	TAS2R3	protein_coding	7	taste 2 receptor member 3 [Source:HGNC Symbol;Acc:HGNC:14910]
5105	ENSG00000127364	0.00900958	3.45209	0.050861	0.959578	ENSG00000127364	TAS2R4	protein_coding	7	taste 2 receptor member 4 [Source:HGNC Symbol;Acc:HGNC:14911]
5106	ENSG00000127366	-0.131758	1.37656	-0.596006	0.553054	ENSG00000127366	TAS2R5	protein_coding	7	taste 2 receptor member 5 [Source:HGNC Symbol;Acc:HGNC:14912]
5107	ENSG00000127377	-0.0134833	-1.91623	-0.0259842	0.979342	ENSG00000127377	CRYGN	protein_coding	7	crystallin gamma N [Source:HGNC Symbol;Acc:HGNC:20458]
5108	ENSG00000127399	0.239	0.887294	0.86235	0.39138	ENSG00000127399	LRRC61	protein_coding	7	leucine rich repeat containing 61 [Source:HGNC Symbol;Acc:HGNC:21704]
5109	ENSG00000127412	0.427796	-0.700936	0.775076	0.440852	ENSG00000127412	TRPV5	protein_coding	7	transient receptor potential cation channel subfamily V member 5 [Source:HGNC Symbol;Acc:HGNC:3145]
5110	ENSG00000127415	0.256403	1.18779	0.746498	0.457816	ENSG00000127415	IDUA	protein_coding	4	iduronidase, alpha-L- [Source:HGNC Symbol;Acc:HGNC:5391]
5111	ENSG00000127418	-0.0870395	3.78932	-0.285879	0.775798	ENSG00000127418	FGFRL1	protein_coding	4	fibroblast growth factor receptor like 1 [Source:HGNC Symbol;Acc:HGNC:3693]
5112	ENSG00000127419	0.0433572	2.34288	0.186457	0.852615	ENSG00000127419	TMEM175	protein_coding	4	transmembrane protein 175 [Source:HGNC Symbol;Acc:HGNC:28709]
5113	ENSG00000127423	0.0889855	0.102457	0.306556	0.760073	ENSG00000127423	AUNIP	protein_coding	1	aurora kinase A and ninein interacting protein [Source:HGNC Symbol;Acc:HGNC:28363]
5114	ENSG00000127445	-0.0550782	5.04201	-0.302699	0.762999	ENSG00000127445	PIN1	protein_coding	19	peptidylprolyl cis/trans isomerase, NIMA-interacting 1 [Source:HGNC Symbol;Acc:HGNC:8988]
5115	ENSG00000127452	0.145084	1.73509	0.766229	0.446064	ENSG00000127452	FBXL12	protein_coding	19	F-box and leucine rich repeat protein 12 [Source:HGNC Symbol;Acc:HGNC:13611]
5116	ENSG00000127463	-0.0328855	6.66508	-0.37872	0.706019	ENSG00000127463	EMC1	protein_coding	1	ER membrane protein complex subunit 1 [Source:HGNC Symbol;Acc:HGNC:28957]
5117	ENSG00000127472	-0.0588709	1.14115	-0.220445	0.826153	ENSG00000127472	PLA2G5	protein_coding	1	phospholipase A2 group V [Source:HGNC Symbol;Acc:HGNC:9038]
5118	ENSG00000127481	0.0259932	8.28356	0.266919	0.7903	ENSG00000127481	UBR4	protein_coding	1	ubiquitin protein ligase E3 component n-recognin 4 [Source:HGNC Symbol;Acc:HGNC:30313]
5119	ENSG00000127483	0.0526096	7.80101	0.823008	0.413242	ENSG00000127483	HP1BP3	protein_coding	1	heterochromatin protein 1 binding protein 3 [Source:HGNC Symbol;Acc:HGNC:24973]
5120	ENSG00000127507	0.444779	0.828682	0.984538	0.328173	ENSG00000127507	ADGRE2	protein_coding	19	adhesion G protein-coupled receptor E2 [Source:HGNC Symbol;Acc:HGNC:3337]
5121	ENSG00000127511	0.0967365	5.2144	0.598205	0.551595	ENSG00000127511	SIN3B	protein_coding	19	SIN3 transcription regulator family member B [Source:HGNC Symbol;Acc:HGNC:19354]
5122	ENSG00000127526	-0.162126	4.93401	-1.94819	0.0553207	ENSG00000127526	SLC35E1	protein_coding	19	solute carrier family 35 member E1 [Source:HGNC Symbol;Acc:HGNC:20803]
5123	ENSG00000127527	0.0590935	4.37225	0.312284	0.755734	ENSG00000127527	EPS15L1	protein_coding	19	epidermal growth factor receptor pathway substrate 15 like 1 [Source:HGNC Symbol;Acc:HGNC:24634]
5124	ENSG00000127528	-0.816787	0.423493	-2.20335	0.0307946	ENSG00000127528	KLF2	protein_coding	19	Kruppel like factor 2 [Source:HGNC Symbol;Acc:HGNC:6347]
5125	ENSG00000127530	0.117287	0.0946474	0.413708	0.680327	ENSG00000127530	OR7C1	protein_coding	19	olfactory receptor family 7 subfamily C member 1 [Source:HGNC Symbol;Acc:HGNC:8373]
5126	ENSG00000127540	-0.0653613	3.2684	-0.398035	0.691791	ENSG00000127540	UQCR11	protein_coding	19	ubiquinol-cytochrome c reductase, complex III subunit XI [Source:HGNC Symbol;Acc:HGNC:30862]
5127	ENSG00000127554	0.0700923	1.71819	0.410238	0.682859	ENSG00000127554	GFER	protein_coding	16	growth factor, augmenter of liver regeneration [Source:HGNC Symbol;Acc:HGNC:4236]
5128	ENSG00000127561	0.0609751	3.38413	0.212813	0.832079	ENSG00000127561	SYNGR3	protein_coding	16	synaptogyrin 3 [Source:HGNC Symbol;Acc:HGNC:11501]
5129	ENSG00000127564	0.426047	-1.67805	0.977566	0.331587	ENSG00000127564	PKMYT1	protein_coding	16	protein kinase, membrane associated tyrosine/threonine 1 [Source:HGNC Symbol;Acc:HGNC:29650]
5130	ENSG00000127578	0.409216	-1.66151	0.73367	0.46555	ENSG00000127578	WFIKKN1	protein_coding	16	WAP, follistatin/kazal, immunoglobulin, kunitz and netrin domain containing 1 [Source:HGNC Symbol;Acc:HGNC:30912]
5131	ENSG00000127580	-0.143045	1.07121	-0.589523	0.55737	ENSG00000127580	WDR24	protein_coding	16	WD repeat domain 24 [Source:HGNC Symbol;Acc:HGNC:20852]
5132	ENSG00000127585	-0.49165	6.6757	-1.06097	0.292276	ENSG00000127585	FBXL16	protein_coding	16	F-box and leucine rich repeat protein 16 [Source:HGNC Symbol;Acc:HGNC:14150]
5133	ENSG00000127586	0.010099	1.40482	0.0418087	0.966768	ENSG00000127586	CHTF18	protein_coding	16	chromosome transmission fidelity factor 18 [Source:HGNC Symbol;Acc:HGNC:18435]
5134	ENSG00000127588	-0.724392	-4.42273	-1.00123	0.320096	ENSG00000127588	GNG13	protein_coding	16	G protein subunit gamma 13 [Source:HGNC Symbol;Acc:HGNC:14131]
5135	ENSG00000127589	0.43235	1.65767	0.568452	0.57151	ENSG00000127589	TUBBP1	transcribed_processed_pseudogene	8	tubulin beta pseudogene 1 [Source:HGNC Symbol;Acc:HGNC:12414]
5136	ENSG00000127603	0.206582	10.972	1.47858	0.143647	ENSG00000127603	MACF1	protein_coding	1	microtubule-actin crosslinking factor 1 [Source:HGNC Symbol;Acc:HGNC:13664]
5137	ENSG00000127616	0.028828	6.56739	0.246178	0.80625	ENSG00000127616	SMARCA4	protein_coding	19	SWI/SNF related, matrix associated, actin dependent regulator of chromatin, subfamily a, member 4 [Source:HGNC Symbol;Acc:HGNC:11100]
5138	ENSG00000127663	0.134002	3.98087	0.669176	0.50554	ENSG00000127663	KDM4B	protein_coding	19	lysine demethylase 4B [Source:HGNC Symbol;Acc:HGNC:29136]
5139	ENSG00000127666	0.265257	0.850168	0.920932	0.360185	ENSG00000127666	TICAM1	protein_coding	19	toll like receptor adaptor molecule 1 [Source:HGNC Symbol;Acc:HGNC:18348]
5140	ENSG00000127720	-0.179335	4.37754	-1.02391	0.309331	ENSG00000127720	METTL25	protein_coding	12	methyltransferase like 25 [Source:HGNC Symbol;Acc:HGNC:26228]
5141	ENSG00000127804	-0.0422204	5.16282	-0.414804	0.679528	ENSG00000127804	METTL16	protein_coding	17	methyltransferase like 16 [Source:HGNC Symbol;Acc:HGNC:28484]
5142	ENSG00000127824	0.0477472	4.99005	0.172425	0.863591	ENSG00000127824	TUBA4A	protein_coding	2	tubulin alpha 4a [Source:HGNC Symbol;Acc:HGNC:12407]
5143	ENSG00000127831	0.168955	-0.809418	0.470053	0.639749	ENSG00000127831	VIL1	protein_coding	2	villin 1 [Source:HGNC Symbol;Acc:HGNC:12690]
5144	ENSG00000127837	-0.0403849	4.8998	-0.340555	0.734438	ENSG00000127837	AAMP	protein_coding	2	angio associated migratory cell protein [Source:HGNC Symbol;Acc:HGNC:18]
5145	ENSG00000127838	-0.0728637	4.55247	-0.34976	0.727548	ENSG00000127838	PNKD	protein_coding	2	PNKD, MBL domain containing [Source:HGNC Symbol;Acc:HGNC:9153]
5146	ENSG00000127863	-0.255486	2.47999	-1.33172	0.187185	ENSG00000127863	TNFRSF19	protein_coding	13	TNF receptor superfamily member 19 [Source:HGNC Symbol;Acc:HGNC:11915]
5147	ENSG00000127870	-0.205722	6.74889	-1.03318	0.305003	ENSG00000127870	RNF6	protein_coding	13	ring finger protein 6 [Source:HGNC Symbol;Acc:HGNC:10069]
5148	ENSG00000127884	-0.152751	4.6189	-0.920945	0.360178	ENSG00000127884	ECHS1	protein_coding	10	enoyl-CoA hydratase, short chain 1 [Source:HGNC Symbol;Acc:HGNC:3151]
5149	ENSG00000127903	-0.142832	2.61595	-0.940332	0.350216	ENSG00000127903	ZNF835	protein_coding	19	zinc finger protein 835 [Source:HGNC Symbol;Acc:HGNC:34332]
5150	ENSG00000127914	-0.0719257	9.10435	-0.617372	0.538952	ENSG00000127914	AKAP9	protein_coding	7	A-kinase anchoring protein 9 [Source:HGNC Symbol;Acc:HGNC:379]
5151	ENSG00000127920	0.229064	2.29702	0.890554	0.376157	ENSG00000127920	GNG11	protein_coding	7	G protein subunit gamma 11 [Source:HGNC Symbol;Acc:HGNC:4403]
5152	ENSG00000127922	0.0107052	5.07702	0.0810515	0.935628	ENSG00000127922	SHFM1	protein_coding	7	SEM1, 26S proteasome complex subunit [Source:HGNC Symbol;Acc:HGNC:10845]
5153	ENSG00000127946	0.265333	5.45589	0.965694	0.337454	ENSG00000127946	HIP1	protein_coding	7	huntingtin interacting protein 1 [Source:HGNC Symbol;Acc:HGNC:4913]
5154	ENSG00000127947	0.193811	5.81903	1.50867	0.135792	ENSG00000127947	PTPN12	protein_coding	7	protein tyrosine phosphatase, non-receptor type 12 [Source:HGNC Symbol;Acc:HGNC:9645]
5155	ENSG00000127948	0.151817	4.19888	1.03561	0.303877	ENSG00000127948	POR	protein_coding	7	cytochrome p450 oxidoreductase [Source:HGNC Symbol;Acc:HGNC:9208]
5156	ENSG00000127951	0.0535523	4.41962	0.207615	0.83612	ENSG00000127951	FGL2	protein_coding	7	fibrinogen like 2 [Source:HGNC Symbol;Acc:HGNC:3696]
5157	ENSG00000127952	-0.321615	3.01027	-1.78513	0.0784837	ENSG00000127952	STYXL1	protein_coding	7	serine/threonine/tyrosine interacting like 1 [Source:HGNC Symbol;Acc:HGNC:18165]
5158	ENSG00000127954	0.197549	1.4965	0.787556	0.433561	ENSG00000127954	STEAP4	protein_coding	7	STEAP4 metalloreductase [Source:HGNC Symbol;Acc:HGNC:21923]
5159	ENSG00000127955	0.12724	6.41938	0.610969	0.543159	ENSG00000127955	GNAI1	protein_coding	7	G protein subunit alpha i1 [Source:HGNC Symbol;Acc:HGNC:4384]
5160	ENSG00000127957	0.0647982	2.88276	0.507672	0.613247	ENSG00000127957	PMS2P3	transcribed_unprocessed_pseudogene	7	PMS1 homolog 2, mismatch repair system component pseudogene 3 [Source:HGNC Symbol;Acc:HGNC:9128]
5161	ENSG00000127980	-0.0181833	6.42111	-0.1716	0.864237	ENSG00000127980	PEX1	protein_coding	7	peroxisomal biogenesis factor 1 [Source:HGNC Symbol;Acc:HGNC:8850]
5162	ENSG00000127989	0.0415712	4.6942	0.374105	0.709434	ENSG00000127989	MTERF1	protein_coding	7	mitochondrial transcription termination factor 1 [Source:HGNC Symbol;Acc:HGNC:21463]
5163	ENSG00000127990	-0.00828732	6.55268	-0.0792192	0.93708	ENSG00000127990	SGCE	protein_coding	7	sarcoglycan epsilon [Source:HGNC Symbol;Acc:HGNC:10808]
5164	ENSG00000127993	0.0370588	5.08977	0.349704	0.727589	ENSG00000127993	RBM48	protein_coding	7	RNA binding motif protein 48 [Source:HGNC Symbol;Acc:HGNC:21785]
5165	ENSG00000127995	-0.0747415	7.06765	-0.366421	0.715134	ENSG00000127995	CASD1	protein_coding	7	CAS1 domain containing 1 [Source:HGNC Symbol;Acc:HGNC:16014]
5166	ENSG00000128000	-0.0426659	6.55982	-0.363237	0.7175	ENSG00000128000	ZNF780B	protein_coding	19	zinc finger protein 780B [Source:HGNC Symbol;Acc:HGNC:33109]
5167	ENSG00000128011	0.270932	0.343972	0.679914	0.498756	ENSG00000128011	LRFN1	protein_coding	19	leucine rich repeat and fibronectin type III domain containing 1 [Source:HGNC Symbol;Acc:HGNC:29290]
5168	ENSG00000128016	0.0851132	2.04447	0.139675	0.88931	ENSG00000128016	ZFP36	protein_coding	19	ZFP36 ring finger protein [Source:HGNC Symbol;Acc:HGNC:12862]
5169	ENSG00000128039	-0.147138	3.82838	-0.881577	0.380961	ENSG00000128039	SRD5A3	protein_coding	4	steroid 5 alpha-reductase 3 [Source:HGNC Symbol;Acc:HGNC:25812]
5170	ENSG00000128045	-0.0517341	0.946953	-0.168162	0.866931	ENSG00000128045	RASL11B	protein_coding	4	RAS like family 11 member B [Source:HGNC Symbol;Acc:HGNC:23804]
5171	ENSG00000128050	0.216979	5.58238	1.70618	0.092318	ENSG00000128050	PAICS	protein_coding	4	phosphoribosylaminoimidazole carboxylase and phosphoribosylaminoimidazolesuccinocarboxamide synthase [Source:HGNC Symbol;Acc:HGNC:8587]
5172	ENSG00000128052	0.144947	3.66867	0.415249	0.679204	ENSG00000128052	KDR	protein_coding	4	kinase insert domain receptor [Source:HGNC Symbol;Acc:HGNC:6307]
5173	ENSG00000128059	-0.0415408	4.54467	-0.292366	0.770854	ENSG00000128059	PPAT	protein_coding	4	phosphoribosyl pyrophosphate amidotransferase [Source:HGNC Symbol;Acc:HGNC:9238]
5174	ENSG00000128159	-0.00384613	4.86393	-0.028339	0.977471	ENSG00000128159	TUBGCP6	protein_coding	22	tubulin gamma complex associated protein 6 [Source:HGNC Symbol;Acc:HGNC:18127]
5175	ENSG00000128185	0.00218893	2.41863	0.0120095	0.990451	ENSG00000128185	DGCR6L	protein_coding	22	DiGeorge syndrome critical region gene 6 like [Source:HGNC Symbol;Acc:HGNC:18551]
5176	ENSG00000128191	-0.0330568	4.39677	-0.320365	0.749627	ENSG00000128191	DGCR8	protein_coding	22	DGCR8, microprocessor complex subunit [Source:HGNC Symbol;Acc:HGNC:2847]
5177	ENSG00000128203	-0.100492	4.26479	-0.297783	0.766733	ENSG00000128203	ASPHD2	protein_coding	22	aspartate beta-hydroxylase domain containing 2 [Source:HGNC Symbol;Acc:HGNC:30437]
5178	ENSG00000128228	0.362468	0.122835	1.28397	0.2033	ENSG00000128228	SDF2L1	protein_coding	22	stromal cell derived factor 2 like 1 [Source:HGNC Symbol;Acc:HGNC:10676]
5179	ENSG00000128242	0.434512	1.1757	1.40311	0.164916	ENSG00000128242	GAL3ST1	protein_coding	22	galactose-3-O-sulfotransferase 1 [Source:HGNC Symbol;Acc:HGNC:24240]
5180	ENSG00000128245	-0.138647	7.81295	-0.508309	0.612803	ENSG00000128245	YWHAH	protein_coding	22	tyrosine 3-monooxygenase/tryptophan 5-monooxygenase activation protein eta [Source:HGNC Symbol;Acc:HGNC:12853]
5181	ENSG00000128253	-0.271264	1.16484	-0.652859	0.515942	ENSG00000128253	RFPL2	protein_coding	22	ret finger protein like 2 [Source:HGNC Symbol;Acc:HGNC:9979]
5182	ENSG00000128254	-0.349097	1.47139	-1.02182	0.310311	ENSG00000128254	C22orf24	processed_transcript	22	chromosome 22 open reading frame 24 [Source:HGNC Symbol;Acc:HGNC:23051]
5183	ENSG00000128266	-0.0425111	5.78737	-0.344812	0.731249	ENSG00000128266	GNAZ	protein_coding	22	G protein subunit alpha z [Source:HGNC Symbol;Acc:HGNC:4395]
5184	ENSG00000128268	0.0973079	5.75164	0.793552	0.430083	ENSG00000128268	MGAT3	protein_coding	22	mannosyl (beta-1,4-)-glycoprotein beta-1,4-N-acetylglucosaminyltransferase [Source:HGNC Symbol;Acc:HGNC:7046]
5185	ENSG00000128272	0.183211	5.66569	0.99657	0.322336	ENSG00000128272	ATF4	protein_coding	22	activating transcription factor 4 [Source:HGNC Symbol;Acc:HGNC:786]
5186	ENSG00000128274	0.363052	-0.732277	0.882447	0.380494	ENSG00000128274	A4GALT	protein_coding	22	alpha 1,4-galactosyltransferase (P blood group) [Source:HGNC Symbol;Acc:HGNC:18149]
5187	ENSG00000128283	0.0656443	2.03023	0.154142	0.877932	ENSG00000128283	CDC42EP1	protein_coding	22	CDC42 effector protein 1 [Source:HGNC Symbol;Acc:HGNC:17014]
5188	ENSG00000128284	0.151287	2.40964	0.453487	0.651573	ENSG00000128284	APOL3	protein_coding	22	apolipoprotein L3 [Source:HGNC Symbol;Acc:HGNC:14868]
5189	ENSG00000128285	0.254754	0.168543	0.34229	0.733138	ENSG00000128285	MCHR1	protein_coding	22	melanin concentrating hormone receptor 1 [Source:HGNC Symbol;Acc:HGNC:4479]
5190	ENSG00000128294	0.0205408	3.89831	0.115061	0.90872	ENSG00000128294	TPST2	protein_coding	22	tyrosylprotein sulfotransferase 2 [Source:HGNC Symbol;Acc:HGNC:12021]
5191	ENSG00000128298	0.213395	-0.0744957	0.700867	0.485662	ENSG00000128298	BAIAP2L2	protein_coding	22	BAI1 associated protein 2 like 2 [Source:HGNC Symbol;Acc:HGNC:26203]
5192	ENSG00000128309	0.145981	2.32665	0.541138	0.590095	ENSG00000128309	MPST	protein_coding	22	mercaptopyruvate sulfurtransferase [Source:HGNC Symbol;Acc:HGNC:7223]
5193	ENSG00000128311	0.02841	0.873172	0.0897782	0.928715	ENSG00000128311	TST	protein_coding	22	thiosulfate sulfurtransferase [Source:HGNC Symbol;Acc:HGNC:12388]
5194	ENSG00000128335	0.368807	3.79983	1.03704	0.303215	ENSG00000128335	APOL2	protein_coding	22	apolipoprotein L2 [Source:HGNC Symbol;Acc:HGNC:619]
5195	ENSG00000128340	0.592173	-1.46374	1.15141	0.253402	ENSG00000128340	RAC2	protein_coding	22	Rac family small GTPase 2 [Source:HGNC Symbol;Acc:HGNC:9802]
5196	ENSG00000128346	-0.039264	0.244492	-0.157514	0.875284	ENSG00000128346	C22orf23	protein_coding	22	chromosome 22 open reading frame 23 [Source:HGNC Symbol;Acc:HGNC:18589]
5197	ENSG00000128394	0.140202	-0.550529	0.387451	0.699574	ENSG00000128394	APOBEC3F	protein_coding	22	apolipoprotein B mRNA editing enzyme catalytic subunit 3F [Source:HGNC Symbol;Acc:HGNC:17356]
5198	ENSG00000128408	-0.280326	-0.321683	-0.479313	0.63318	ENSG00000128408	RIBC2	protein_coding	22	RIB43A domain with coiled-coils 2 [Source:HGNC Symbol;Acc:HGNC:13241]
5199	ENSG00000128422	-1.10827	-4.2304	-1.14873	0.254496	ENSG00000128422	KRT17	protein_coding	17	keratin 17 [Source:HGNC Symbol;Acc:HGNC:6427]
5200	ENSG00000128463	-0.139214	5.25772	-0.90506	0.368475	ENSG00000128463	EMC4	protein_coding	15	ER membrane protein complex subunit 4 [Source:HGNC Symbol;Acc:HGNC:28032]
5201	ENSG00000128482	-0.0488547	4.80564	-0.240121	0.810924	ENSG00000128482	RNF112	protein_coding	17	ring finger protein 112 [Source:HGNC Symbol;Acc:HGNC:12968]
5202	ENSG00000128487	0.0623195	7.65876	0.369415	0.712911	ENSG00000128487	SPECC1	protein_coding	17	sperm antigen with calponin homology and coiled-coil domains 1 [Source:HGNC Symbol;Acc:HGNC:30615]
5203	ENSG00000128510	1.10254	-2.5473	1.60379	0.113173	ENSG00000128510	CPA4	protein_coding	7	carboxypeptidase A4 [Source:HGNC Symbol;Acc:HGNC:15740]
5204	ENSG00000128512	-0.230308	8.68944	-1.43245	0.156375	ENSG00000128512	DOCK4	protein_coding	7	dedicator of cytokinesis 4 [Source:HGNC Symbol;Acc:HGNC:19192]
5205	ENSG00000128513	-0.0851643	4.892	-0.610253	0.54363	ENSG00000128513	POT1	protein_coding	7	protection of telomeres 1 [Source:HGNC Symbol;Acc:HGNC:17284]
5206	ENSG00000128524	-0.163186	3.103	-0.719412	0.474234	ENSG00000128524	ATP6V1F	protein_coding	7	ATPase H+ transporting V1 subunit F [Source:HGNC Symbol;Acc:HGNC:16832]
5207	ENSG00000128534	0.0246676	4.62059	0.191384	0.848768	ENSG00000128534	LSM8	protein_coding	7	LSM8 homolog, U6 small nuclear RNA associated [Source:HGNC Symbol;Acc:HGNC:20471]
5208	ENSG00000128536	-0.26067	4.37164	-1.33852	0.184972	ENSG00000128536	CDHR3	protein_coding	7	cadherin related family member 3 [Source:HGNC Symbol;Acc:HGNC:26308]
5209	ENSG00000128563	0.0540558	3.74032	0.42091	0.675084	ENSG00000128563	PRKRIP1	protein_coding	7	PRKR interacting protein 1 [Source:HGNC Symbol;Acc:HGNC:21894]
5210	ENSG00000128564	0.142317	3.90194	0.358582	0.720965	ENSG00000128564	VGF	protein_coding	7	VGF nerve growth factor inducible [Source:HGNC Symbol;Acc:HGNC:12684]
5211	ENSG00000128567	0.238884	5.74617	1.04595	0.299111	ENSG00000128567	PODXL	protein_coding	7	podocalyxin like [Source:HGNC Symbol;Acc:HGNC:9171]
5212	ENSG00000128573	-0.146166	5.1117	-0.553551	0.581614	ENSG00000128573	FOXP2	protein_coding	7	forkhead box P2 [Source:HGNC Symbol;Acc:HGNC:13875]
5213	ENSG00000128578	-0.742377	7.78989	-1.38977	0.168914	ENSG00000128578	STRIP2	protein_coding	7	striatin interacting protein 2 [Source:HGNC Symbol;Acc:HGNC:22209]
5214	ENSG00000128581	-0.0802578	4.22963	-0.4856	0.628737	ENSG00000128581	IFT22	protein_coding	7	intraflagellar transport 22 [Source:HGNC Symbol;Acc:HGNC:21895]
5215	ENSG00000128585	0.0317939	7.90595	0.283045	0.777961	ENSG00000128585	MKLN1	protein_coding	7	muskelin 1 [Source:HGNC Symbol;Acc:HGNC:7109]
5216	ENSG00000128590	0.120346	5.60082	0.654057	0.515175	ENSG00000128590	DNAJB9	protein_coding	7	DnaJ heat shock protein family (Hsp40) member B9 [Source:HGNC Symbol;Acc:HGNC:6968]
5217	ENSG00000128591	0.152282	2.69172	0.278707	0.781274	ENSG00000128591	FLNC	protein_coding	7	filamin C [Source:HGNC Symbol;Acc:HGNC:3756]
5218	ENSG00000128594	-0.201119	5.05597	-1.03292	0.305124	ENSG00000128594	LRRC4	protein_coding	7	leucine rich repeat containing 4 [Source:HGNC Symbol;Acc:HGNC:15586]
5219	ENSG00000128595	-0.00126054	6.60466	-0.00894656	0.992887	ENSG00000128595	CALU	protein_coding	7	calumenin [Source:HGNC Symbol;Acc:HGNC:1458]
5220	ENSG00000128596	-0.0880172	4.75477	-0.368009	0.713954	ENSG00000128596	CCDC136	protein_coding	7	coiled-coil domain containing 136 [Source:HGNC Symbol;Acc:HGNC:22225]
5221	ENSG00000128602	0.0897113	1.32541	0.334253	0.739168	ENSG00000128602	SMO	protein_coding	7	smoothened, frizzled class receptor [Source:HGNC Symbol;Acc:HGNC:11119]
5222	ENSG00000128604	0.222141	1.06645	0.68467	0.495767	ENSG00000128604	IRF5	protein_coding	7	interferon regulatory factor 5 [Source:HGNC Symbol;Acc:HGNC:6120]
5223	ENSG00000128606	-0.224563	1.63709	-0.860203	0.392554	ENSG00000128606	LRRC17	protein_coding	7	leucine rich repeat containing 17 [Source:HGNC Symbol;Acc:HGNC:16895]
5224	ENSG00000128607	0.1545	6.67197	1.0075	0.317092	ENSG00000128607	KLHDC10	protein_coding	7	kelch domain containing 10 [Source:HGNC Symbol;Acc:HGNC:22194]
5225	ENSG00000128609	-0.224882	7.54645	-0.984645	0.328121	ENSG00000128609	NDUFA5	protein_coding	7	NADH:ubiquinone oxidoreductase subunit A5 [Source:HGNC Symbol;Acc:HGNC:7688]
5226	ENSG00000128617	0.075903	1.12972	0.293442	0.770035	ENSG00000128617	OPN1SW	protein_coding	7	opsin 1, short wave sensitive [Source:HGNC Symbol;Acc:HGNC:1012]
5227	ENSG00000128626	-0.0432466	0.538643	-0.201253	0.841073	ENSG00000128626	MRPS12	protein_coding	19	mitochondrial ribosomal protein S12 [Source:HGNC Symbol;Acc:HGNC:10380]
5228	ENSG00000128641	-0.160327	5.30337	-0.863076	0.390983	ENSG00000128641	MYO1B	protein_coding	2	myosin IB [Source:HGNC Symbol;Acc:HGNC:7596]
5229	ENSG00000128654	-0.0974803	4.47873	-0.530417	0.597468	ENSG00000128654	MTX2	protein_coding	2	metaxin 2 [Source:HGNC Symbol;Acc:HGNC:7506]
5230	ENSG00000128655	0.105426	2.07759	0.340641	0.734374	ENSG00000128655	PDE11A	protein_coding	2	phosphodiesterase 11A [Source:HGNC Symbol;Acc:HGNC:8773]
5231	ENSG00000128656	-0.615696	9.01538	-2.20806	0.03045	ENSG00000128656	CHN1	protein_coding	2	chimerin 1 [Source:HGNC Symbol;Acc:HGNC:1943]
5232	ENSG00000128683	-0.140957	7.29858	-0.471541	0.638691	ENSG00000128683	GAD1	protein_coding	2	glutamate decarboxylase 1 [Source:HGNC Symbol;Acc:HGNC:4092]
5233	ENSG00000128692	-0.0585192	2.88502	-0.1006	0.92015	ENSG00000128692	EIF2S2P4	processed_pseudogene	2	eukaryotic translation initiation factor 2 subunit 2 beta pseudogene 4 [Source:HGNC Symbol;Acc:HGNC:37626]
5234	ENSG00000128694	-0.0260871	3.84069	-0.260821	0.794981	ENSG00000128694	OSGEPL1	protein_coding	2	O-sialoglycoprotein endopeptidase like 1 [Source:HGNC Symbol;Acc:HGNC:23075]
5235	ENSG00000128699	0.0281621	5.11167	0.218673	0.827528	ENSG00000128699	ORMDL1	protein_coding	2	ORMDL sphingolipid biosynthesis regulator 1 [Source:HGNC Symbol;Acc:HGNC:16036]
5236	ENSG00000128708	0.153163	5.2054	1.09021	0.279282	ENSG00000128708	HAT1	protein_coding	2	histone acetyltransferase 1 [Source:HGNC Symbol;Acc:HGNC:4821]
5237	ENSG00000128731	-0.0280269	7.81284	-0.307054	0.759695	ENSG00000128731	HERC2	protein_coding	15	HECT and RLD domain containing E3 ubiquitin protein ligase 2 [Source:HGNC Symbol;Acc:HGNC:4868]
5238	ENSG00000128739	-0.0676964	6.32559	-0.428142	0.669836	ENSG00000128739	SNRPN	protein_coding	15	small nuclear ribonucleoprotein polypeptide N [Source:HGNC Symbol;Acc:HGNC:11164]
5239	ENSG00000128789	-0.0227489	3.52032	-0.189427	0.850295	ENSG00000128789	PSMG2	protein_coding	18	proteasome assembly chaperone 2 [Source:HGNC Symbol;Acc:HGNC:24929]
5240	ENSG00000128791	-0.0631014	4.57422	-0.394015	0.694743	ENSG00000128791	TWSG1	protein_coding	18	twisted gastrulation BMP signaling modulator 1 [Source:HGNC Symbol;Acc:HGNC:12429]
5241	ENSG00000128805	0.113876	3.40065	0.390875	0.697052	ENSG00000128805	ARHGAP22	protein_coding	10	Rho GTPase activating protein 22 [Source:HGNC Symbol;Acc:HGNC:30320]
5242	ENSG00000128815	0.223699	2.60103	0.646719	0.519886	ENSG00000128815	WDFY4	protein_coding	10	WDFY family member 4 [Source:HGNC Symbol;Acc:HGNC:29323]
5243	ENSG00000128829	-0.0797777	6.50165	-0.674653	0.502073	ENSG00000128829	EIF2AK4	protein_coding	15	eukaryotic translation initiation factor 2 alpha kinase 4 [Source:HGNC Symbol;Acc:HGNC:19687]
5244	ENSG00000128833	-0.59744	4.67582	-2.44027	0.0171579	ENSG00000128833	MYO5C	protein_coding	15	myosin VC [Source:HGNC Symbol;Acc:HGNC:7604]
5245	ENSG00000128849	0.181782	6.00752	1.0507	0.296939	ENSG00000128849	CGNL1	protein_coding	15	cingulin like 1 [Source:HGNC Symbol;Acc:HGNC:25931]
5246	ENSG00000128872	-0.127966	9.89634	-0.967517	0.336549	ENSG00000128872	TMOD2	protein_coding	15	tropomodulin 2 [Source:HGNC Symbol;Acc:HGNC:11872]
5247	ENSG00000128881	-0.0559097	7.47461	-0.406995	0.685228	ENSG00000128881	TTBK2	protein_coding	15	tau tubulin kinase 2 [Source:HGNC Symbol;Acc:HGNC:19141]
5248	ENSG00000128891	0.100466	3.92819	0.779507	0.438256	ENSG00000128891	C15orf57	protein_coding	15	coiled-coil domain containing 32 [Source:HGNC Symbol;Acc:HGNC:28295]
5249	ENSG00000128908	-0.105825	5.74646	-1.19825	0.234777	ENSG00000128908	INO80	protein_coding	15	INO80 complex subunit [Source:HGNC Symbol;Acc:HGNC:26956]
5250	ENSG00000128915	-0.0405386	6.1158	-0.484447	0.62955	ENSG00000128915	ICE2	protein_coding	15	interactor of little elongation complex ELL subunit 2 [Source:HGNC Symbol;Acc:HGNC:29885]
5251	ENSG00000128917	0.129494	1.24738	0.35549	0.72327	ENSG00000128917	DLL4	protein_coding	15	delta like canonical Notch ligand 4 [Source:HGNC Symbol;Acc:HGNC:2910]
5252	ENSG00000128918	-0.334593	1.4066	-1.39229	0.168153	ENSG00000128918	ALDH1A2	protein_coding	15	aldehyde dehydrogenase 1 family member A2 [Source:HGNC Symbol;Acc:HGNC:15472]
5253	ENSG00000128923	-0.060654	7.21678	-0.514739	0.608324	ENSG00000128923	FAM63B	protein_coding	15	MINDY lysine 48 deubiquitinase 2 [Source:HGNC Symbol;Acc:HGNC:26954]
5254	ENSG00000128928	0.133061	5.36748	1.44156	0.153796	ENSG00000128928	IVD	protein_coding	15	isovaleryl-CoA dehydrogenase [Source:HGNC Symbol;Acc:HGNC:6186]
5255	ENSG00000128944	-0.0439465	3.30435	-0.230845	0.818095	ENSG00000128944	KNSTRN	protein_coding	15	kinetochore localized astrin (SPAG5) binding protein [Source:HGNC Symbol;Acc:HGNC:30767]
5256	ENSG00000128951	-0.103194	4.60861	-0.547727	0.585586	ENSG00000128951	DUT	protein_coding	15	deoxyuridine triphosphatase [Source:HGNC Symbol;Acc:HGNC:3078]
5257	ENSG00000128965	0.13322	0.0718446	0.426535	0.671	ENSG00000128965	CHAC1	protein_coding	15	ChaC glutathione specific gamma-glutamylcyclotransferase 1 [Source:HGNC Symbol;Acc:HGNC:28680]
5258	ENSG00000128973	0.153121	2.36406	0.813625	0.418563	ENSG00000128973	CLN6	protein_coding	15	CLN6, transmembrane ER protein [Source:HGNC Symbol;Acc:HGNC:2077]
5259	ENSG00000128989	-0.432347	10.3278	-1.68895	0.0955879	ENSG00000128989	ARPP19	protein_coding	15	cAMP regulated phosphoprotein 19 [Source:HGNC Symbol;Acc:HGNC:16967]
5260	ENSG00000129003	-0.0228092	9.16565	-0.211093	0.833416	ENSG00000129003	VPS13C	protein_coding	15	vacuolar protein sorting 13 homolog C [Source:HGNC Symbol;Acc:HGNC:23594]
5261	ENSG00000129009	-0.362043	0.563525	-0.796788	0.428214	ENSG00000129009	ISLR	protein_coding	15	immunoglobulin superfamily containing leucine rich repeat [Source:HGNC Symbol;Acc:HGNC:6133]
5262	ENSG00000129028	0.0346851	2.76531	0.19823	0.843428	ENSG00000129028	THAP10	protein_coding	15	THAP domain containing 10 [Source:HGNC Symbol;Acc:HGNC:23193]
5263	ENSG00000129038	0.278105	0.374594	1.08958	0.279559	ENSG00000129038	LOXL1	protein_coding	15	lysyl oxidase like 1 [Source:HGNC Symbol;Acc:HGNC:6665]
5264	ENSG00000129048	0.0897368	1.36339	0.375462	0.708429	ENSG00000129048	ACKR4	protein_coding	3	atypical chemokine receptor 4 [Source:HGNC Symbol;Acc:HGNC:1611]
5265	ENSG00000129055	0.0669551	4.94473	0.356378	0.722608	ENSG00000129055	ANAPC13	protein_coding	3	anaphase promoting complex subunit 13 [Source:HGNC Symbol;Acc:HGNC:24540]
5266	ENSG00000129071	0.0106394	5.29668	0.0991784	0.921274	ENSG00000129071	MBD4	protein_coding	3	methyl-CpG binding domain 4, DNA glycosylase [Source:HGNC Symbol;Acc:HGNC:6919]
5267	ENSG00000129083	0.0158019	5.92341	0.105938	0.915928	ENSG00000129083	COPB1	protein_coding	11	coatomer protein complex subunit beta 1 [Source:HGNC Symbol;Acc:HGNC:2231]
5268	ENSG00000129084	-0.0320859	3.75773	-0.160809	0.872698	ENSG00000129084	PSMA1	protein_coding	11	proteasome subunit alpha 1 [Source:HGNC Symbol;Acc:HGNC:9530]
5269	ENSG00000129103	0.0635411	4.16489	0.446502	0.656585	ENSG00000129103	SUMF2	protein_coding	7	sulfatase modifying factor 2 [Source:HGNC Symbol;Acc:HGNC:20415]
5270	ENSG00000129116	0.0242291	6.0266	0.162204	0.871603	ENSG00000129116	PALLD	protein_coding	4	palladin, cytoskeletal associated protein [Source:HGNC Symbol;Acc:HGNC:17068]
5271	ENSG00000129128	-0.0341175	7.07875	-0.224133	0.823293	ENSG00000129128	SPCS3	protein_coding	4	signal peptidase complex subunit 3 [Source:HGNC Symbol;Acc:HGNC:26212]
5272	ENSG00000129151	-0.164826	4.1629	-0.659818	0.511492	ENSG00000129151	BBOX1	protein_coding	11	gamma-butyrobetaine hydroxylase 1 [Source:HGNC Symbol;Acc:HGNC:964]
5273	ENSG00000129158	0.0824963	4.49559	0.6696	0.505271	ENSG00000129158	SERGEF	protein_coding	11	secretion regulating guanine nucleotide exchange factor [Source:HGNC Symbol;Acc:HGNC:17499]
5274	ENSG00000129159	0.0702062	4.75927	0.287564	0.774513	ENSG00000129159	KCNC1	protein_coding	11	potassium voltage-gated channel subfamily C member 1 [Source:HGNC Symbol;Acc:HGNC:6233]
5275	ENSG00000129167	0.428149	0.987767	1.44419	0.153055	ENSG00000129167	TPH1	protein_coding	11	tryptophan hydroxylase 1 [Source:HGNC Symbol;Acc:HGNC:12008]
5276	ENSG00000129173	0.512126	-2.22226	1.02496	0.308839	ENSG00000129173	E2F8	protein_coding	11	E2F transcription factor 8 [Source:HGNC Symbol;Acc:HGNC:24727]
5277	ENSG00000129187	-0.00973776	4.9575	-0.0862182	0.931534	ENSG00000129187	DCTD	protein_coding	4	dCMP deaminase [Source:HGNC Symbol;Acc:HGNC:2710]
5278	ENSG00000129194	0.10673	0.326113	0.343591	0.732163	ENSG00000129194	SOX15	protein_coding	17	SRY-box 15 [Source:HGNC Symbol;Acc:HGNC:11196]
5279	ENSG00000129195	0.511684	-1.53067	0.921981	0.359641	ENSG00000129195	FAM64A	protein_coding	17	PICALM interacting mitotic regulator [Source:HGNC Symbol;Acc:HGNC:25483]
5280	ENSG00000129197	0.0567778	5.12524	0.669311	0.505454	ENSG00000129197	RPAIN	protein_coding	17	RPA interacting protein [Source:HGNC Symbol;Acc:HGNC:28641]
5281	ENSG00000129204	-0.0389772	2.74313	-0.126969	0.899322	ENSG00000129204	USP6	protein_coding	17	ubiquitin specific peptidase 6 [Source:HGNC Symbol;Acc:HGNC:12629]
5282	ENSG00000129214	0.500994	-0.955274	1.82225	0.072602	ENSG00000129214	SHBG	protein_coding	17	sex hormone binding globulin [Source:HGNC Symbol;Acc:HGNC:10839]
5283	ENSG00000129219	0.118769	3.09976	0.574563	0.567391	ENSG00000129219	PLD2	protein_coding	17	phospholipase D2 [Source:HGNC Symbol;Acc:HGNC:9068]
5284	ENSG00000129235	0.0990163	2.9669	0.6685	0.505968	ENSG00000129235	TXNDC17	protein_coding	17	thioredoxin domain containing 17 [Source:HGNC Symbol;Acc:HGNC:28218]
5285	ENSG00000129244	0.655961	6.96165	2.16493	0.0337342	ENSG00000129244	ATP1B2	protein_coding	17	ATPase Na+/K+ transporting subunit beta 2 [Source:HGNC Symbol;Acc:HGNC:805]
5286	ENSG00000129245	-0.0264044	5.77472	-0.175258	0.861373	ENSG00000129245	FXR2	protein_coding	17	FMR1 autosomal homolog 2 [Source:HGNC Symbol;Acc:HGNC:4024]
5287	ENSG00000129250	0.0202841	6.39552	0.0712324	0.943412	ENSG00000129250	KIF1C	protein_coding	17	kinesin family member 1C [Source:HGNC Symbol;Acc:HGNC:6317]
5288	ENSG00000129255	-0.203361	2.51717	-1.23279	0.221694	ENSG00000129255	MPDU1	protein_coding	17	mannose-P-dolichol utilization defect 1 [Source:HGNC Symbol;Acc:HGNC:7207]
5289	ENSG00000129292	-0.21317	7.70139	-1.60409	0.113105	ENSG00000129292	PHF20L1	protein_coding	8	PHD finger protein 20 like 1 [Source:HGNC Symbol;Acc:HGNC:24280]
5290	ENSG00000129295	-0.285052	5.80558	-1.5266	0.131274	ENSG00000129295	LRRC6	protein_coding	8	leucine rich repeat containing 6 [Source:HGNC Symbol;Acc:HGNC:16725]
5291	ENSG00000129315	-0.0794298	6.35288	-0.656638	0.513523	ENSG00000129315	CCNT1	protein_coding	12	cyclin T1 [Source:HGNC Symbol;Acc:HGNC:1599]
5292	ENSG00000129317	-0.0263152	6.53778	-0.244786	0.807324	ENSG00000129317	PUS7L	protein_coding	12	pseudouridine synthase 7 like [Source:HGNC Symbol;Acc:HGNC:25276]
5293	ENSG00000129347	0.385971	3.21183	1.8328	0.0709985	ENSG00000129347	KRI1	protein_coding	19	KRI1 homolog [Source:HGNC Symbol;Acc:HGNC:25769]
5294	ENSG00000129351	0.0650422	6.50186	0.652953	0.515882	ENSG00000129351	ILF3	protein_coding	19	interleukin enhancer binding factor 3 [Source:HGNC Symbol;Acc:HGNC:6038]
5295	ENSG00000129353	0.0287358	5.64662	0.214498	0.830769	ENSG00000129353	SLC44A2	protein_coding	19	solute carrier family 44 member 2 [Source:HGNC Symbol;Acc:HGNC:17292]
5296	ENSG00000129355	0.0111981	4.06148	0.0601646	0.952192	ENSG00000129355	CDKN2D	protein_coding	19	cyclin dependent kinase inhibitor 2D [Source:HGNC Symbol;Acc:HGNC:1790]
5297	ENSG00000129422	-0.0666362	7.33497	-0.3784	0.706255	ENSG00000129422	MTUS1	protein_coding	8	microtubule associated scaffold protein 1 [Source:HGNC Symbol;Acc:HGNC:29789]
5298	ENSG00000129450	1.15444	-0.793833	2.18284	0.0323346	ENSG00000129450	SIGLEC9	protein_coding	19	sialic acid binding Ig like lectin 9 [Source:HGNC Symbol;Acc:HGNC:10878]
5299	ENSG00000129451	0.580844	-3.57789	0.903017	0.369551	ENSG00000129451	KLK10	protein_coding	19	kallikrein related peptidase 10 [Source:HGNC Symbol;Acc:HGNC:6358]
5300	ENSG00000129460	-0.0547192	3.81907	-0.30968	0.757705	ENSG00000129460	NGDN	protein_coding	14	neuroguidin [Source:HGNC Symbol;Acc:HGNC:20271]
5301	ENSG00000129465	0.970863	-1.97804	1.82961	0.0714802	ENSG00000129465	RIPK3	protein_coding	14	receptor interacting serine/threonine kinase 3 [Source:HGNC Symbol;Acc:HGNC:10021]
5302	ENSG00000129467	0.158302	0.762559	0.460769	0.646364	ENSG00000129467	ADCY4	protein_coding	14	adenylate cyclase 4 [Source:HGNC Symbol;Acc:HGNC:235]
5303	ENSG00000129472	0.0307911	5.25976	0.198788	0.842993	ENSG00000129472	RAB2B	protein_coding	14	RAB2B, member RAS oncogene family [Source:HGNC Symbol;Acc:HGNC:20246]
5304	ENSG00000129473	-0.114408	6.33336	-0.844888	0.400993	ENSG00000129473	BCL2L2	protein_coding	14	BCL2 like 2 [Source:HGNC Symbol;Acc:HGNC:995]
5305	ENSG00000129474	-0.168646	0.0502627	-0.473383	0.637383	ENSG00000129474	AJUBA	protein_coding	14	ajuba LIM protein [Source:HGNC Symbol;Acc:HGNC:20250]
5306	ENSG00000129480	0.0545056	4.32032	0.370923	0.711793	ENSG00000129480	DTD2	protein_coding	14	D-tyrosyl-tRNA deacylase 2 (putative) [Source:HGNC Symbol;Acc:HGNC:20277]
5307	ENSG00000129484	-0.199499	4.71208	-1.77114	0.0808009	ENSG00000129484	PARP2	protein_coding	14	poly(ADP-ribose) polymerase 2 [Source:HGNC Symbol;Acc:HGNC:272]
5308	ENSG00000129493	-0.0395321	5.081	-0.25973	0.795819	ENSG00000129493	HEATR5A	protein_coding	14	HEAT repeat containing 5A [Source:HGNC Symbol;Acc:HGNC:20276]
5309	ENSG00000129515	0.0535989	5.58746	0.238696	0.812025	ENSG00000129515	SNX6	protein_coding	14	sorting nexin 6 [Source:HGNC Symbol;Acc:HGNC:14970]
5310	ENSG00000129518	-0.0663833	4.69712	-0.376947	0.70733	ENSG00000129518	EAPP	protein_coding	14	E2F associated phosphoprotein [Source:HGNC Symbol;Acc:HGNC:19312]
5311	ENSG00000129521	0.175863	4.83445	0.934777	0.353051	ENSG00000129521	EGLN3	protein_coding	14	egl-9 family hypoxia inducible factor 3 [Source:HGNC Symbol;Acc:HGNC:14661]
5312	ENSG00000129534	-0.16953	4.99122	-1.0551	0.294933	ENSG00000129534	MIS18BP1	protein_coding	14	MIS18 binding protein 1 [Source:HGNC Symbol;Acc:HGNC:20190]
5313	ENSG00000129535	-0.0654392	-0.475951	-0.247713	0.805067	ENSG00000129535	NRL	protein_coding	14	neural retina leucine zipper [Source:HGNC Symbol;Acc:HGNC:8002]
5314	ENSG00000129538	0.0625261	4.61263	0.158488	0.874519	ENSG00000129538	RNASE1	protein_coding	14	ribonuclease A family member 1, pancreatic [Source:HGNC Symbol;Acc:HGNC:10044]
5315	ENSG00000129559	-0.00634947	3.36839	-0.0436635	0.965294	ENSG00000129559	NEDD8	protein_coding	14	neural precursor cell expressed, developmentally down-regulated 8 [Source:HGNC Symbol;Acc:HGNC:7732]
5316	ENSG00000129562	0.0267482	4.82002	0.162699	0.871215	ENSG00000129562	DAD1	protein_coding	14	defender against cell death 1 [Source:HGNC Symbol;Acc:HGNC:2664]
5317	ENSG00000129566	0.0220204	4.34729	0.12633	0.899826	ENSG00000129566	TEP1	protein_coding	14	telomerase associated protein 1 [Source:HGNC Symbol;Acc:HGNC:11726]
5318	ENSG00000129595	-0.312202	4.29779	-1.36139	0.177669	ENSG00000129595	EPB41L4A	protein_coding	5	erythrocyte membrane protein band 4.1 like 4A [Source:HGNC Symbol;Acc:HGNC:13278]
5319	ENSG00000129596	-0.125348	5.01131	-0.659912	0.511432	ENSG00000129596	CDO1	protein_coding	5	cysteine dioxygenase type 1 [Source:HGNC Symbol;Acc:HGNC:1795]
5320	ENSG00000129625	-0.160121	8.37266	-0.852925	0.396551	ENSG00000129625	REEP5	protein_coding	5	receptor accessory protein 5 [Source:HGNC Symbol;Acc:HGNC:30077]
5321	ENSG00000129636	-0.355405	7.4376	-1.36606	0.176203	ENSG00000129636	ITFG1	protein_coding	16	integrin alpha FG-GAP repeat containing 1 [Source:HGNC Symbol;Acc:HGNC:30697]
5322	ENSG00000129646	0.0704725	3.60859	0.420414	0.675445	ENSG00000129646	QRICH2	protein_coding	17	glutamine rich 2 [Source:HGNC Symbol;Acc:HGNC:25326]
5323	ENSG00000129654	-0.655617	0.241216	-0.857224	0.394187	ENSG00000129654	FOXJ1	protein_coding	17	forkhead box J1 [Source:HGNC Symbol;Acc:HGNC:3816]
5324	ENSG00000129657	-0.144479	6.71275	-0.928894	0.356071	ENSG00000129657	SEC14L1	protein_coding	17	SEC14 like lipid binding 1 [Source:HGNC Symbol;Acc:HGNC:10698]
5325	ENSG00000129667	0.288014	1.87387	0.811138	0.41998	ENSG00000129667	RHBDF2	protein_coding	17	rhomboid 5 homolog 2 [Source:HGNC Symbol;Acc:HGNC:20788]
5326	ENSG00000129691	0.0137693	4.54505	0.138537	0.890206	ENSG00000129691	ASH2L	protein_coding	8	ASH2 like, histone lysine methyltransferase complex subunit [Source:HGNC Symbol;Acc:HGNC:744]
5327	ENSG00000129696	-0.0603602	2.55661	-0.455232	0.650322	ENSG00000129696	TTI2	protein_coding	8	TELO2 interacting protein 2 [Source:HGNC Symbol;Acc:HGNC:26262]
5328	ENSG00000129749	0.0536671	-0.727485	0.151089	0.880331	ENSG00000129749	CHRNA10	protein_coding	11	cholinergic receptor nicotinic alpha 10 subunit [Source:HGNC Symbol;Acc:HGNC:13800]
5329	ENSG00000129757	0.329934	1.87609	0.749044	0.45629	ENSG00000129757	CDKN1C	protein_coding	11	cyclin dependent kinase inhibitor 1C [Source:HGNC Symbol;Acc:HGNC:1786]
5330	ENSG00000129810	0.224721	-0.31298	0.606997	0.545777	ENSG00000129810	SGO1	protein_coding	3	shugoshin 1 [Source:HGNC Symbol;Acc:HGNC:25088]
5331	ENSG00000129911	-0.274132	2.55203	-0.830274	0.409149	ENSG00000129911	KLF16	protein_coding	19	Kruppel like factor 16 [Source:HGNC Symbol;Acc:HGNC:16857]
5332	ENSG00000129925	0.115526	2.40992	0.56626	0.572991	ENSG00000129925	TMEM8A	protein_coding	16	transmembrane protein 8A [Source:HGNC Symbol;Acc:HGNC:17205]
5333	ENSG00000129932	0.183571	1.00075	0.616311	0.539648	ENSG00000129932	DOHH	protein_coding	19	deoxyhypusine hydroxylase [Source:HGNC Symbol;Acc:HGNC:28662]
5334	ENSG00000129933	0.117865	4.44849	0.745936	0.458153	ENSG00000129933	MAU2	protein_coding	19	MAU2 sister chromatid cohesion factor [Source:HGNC Symbol;Acc:HGNC:29140]
5335	ENSG00000129946	0.440097	2.61645	1.3744	0.173612	ENSG00000129946	SHC2	protein_coding	19	SHC adaptor protein 2 [Source:HGNC Symbol;Acc:HGNC:29869]
5336	ENSG00000129951	0.281354	2.84394	0.770629	0.443468	ENSG00000129951	PLPPR3	protein_coding	19	phospholipid phosphatase related 3 [Source:HGNC Symbol;Acc:HGNC:23497]
5337	ENSG00000129968	0.181854	2.87965	0.804757	0.423629	ENSG00000129968	ABHD17A	protein_coding	19	abhydrolase domain containing 17A [Source:HGNC Symbol;Acc:HGNC:28756]
5338	ENSG00000129990	-0.0464051	5.15591	-0.147342	0.883277	ENSG00000129990	SYT5	protein_coding	19	synaptotagmin 5 [Source:HGNC Symbol;Acc:HGNC:11513]
5339	ENSG00000129993	0.0281272	1.82668	0.0791788	0.937112	ENSG00000129993	CBFA2T3	protein_coding	16	CBFA2/RUNX1 translocation partner 3 [Source:HGNC Symbol;Acc:HGNC:1537]
5340	ENSG00000130005	-0.147529	1.89354	-0.608339	0.544892	ENSG00000130005	GAMT	protein_coding	19	guanidinoacetate N-methyltransferase [Source:HGNC Symbol;Acc:HGNC:4136]
5341	ENSG00000130023	-0.0147017	4.70682	-0.129267	0.897509	ENSG00000130023	ERMARD	protein_coding	6	ER membrane associated RNA degradation [Source:HGNC Symbol;Acc:HGNC:21056]
5342	ENSG00000130024	0.154684	6.57574	1.15097	0.253582	ENSG00000130024	PHF10	protein_coding	6	PHD finger protein 10 [Source:HGNC Symbol;Acc:HGNC:18250]
5343	ENSG00000130035	-0.159154	2.02292	-0.475722	0.635723	ENSG00000130035	GALNT8	protein_coding	12	polypeptide N-acetylgalactosaminyltransferase 8 [Source:HGNC Symbol;Acc:HGNC:4130]
5344	ENSG00000130037	-0.167891	3.39396	-0.602376	0.548831	ENSG00000130037	KCNA5	protein_coding	12	potassium voltage-gated channel subfamily A member 5 [Source:HGNC Symbol;Acc:HGNC:6224]
5345	ENSG00000130038	0.00168063	1.69517	0.00712585	0.994334	ENSG00000130038	CRACR2A	protein_coding	12	calcium release activated channel regulator 2A [Source:HGNC Symbol;Acc:HGNC:28657]
5346	ENSG00000130045	0.476163	-1.03359	1.06747	0.289354	ENSG00000130045	NXNL2	protein_coding	9	nucleoredoxin like 2 [Source:HGNC Symbol;Acc:HGNC:30482]
5347	ENSG00000130147	0.279865	3.652	1.01691	0.312626	ENSG00000130147	SH3BP4	protein_coding	2	SH3 domain binding protein 4 [Source:HGNC Symbol;Acc:HGNC:10826]
5348	ENSG00000130158	0.28161	2.07247	0.974376	0.333157	ENSG00000130158	DOCK6	protein_coding	19	dedicator of cytokinesis 6 [Source:HGNC Symbol;Acc:HGNC:19189]
5349	ENSG00000130159	-0.0480003	3.33389	-0.283015	0.777984	ENSG00000130159	ECSIT	protein_coding	19	ECSIT signalling integrator [Source:HGNC Symbol;Acc:HGNC:29548]
5350	ENSG00000130164	0.37568	2.534	0.877659	0.38307	ENSG00000130164	LDLR	protein_coding	19	low density lipoprotein receptor [Source:HGNC Symbol;Acc:HGNC:6547]
5351	ENSG00000130165	0.0836432	2.32728	0.549591	0.584314	ENSG00000130165	ELOF1	protein_coding	19	elongation factor 1 homolog [Source:HGNC Symbol;Acc:HGNC:28691]
5352	ENSG00000130175	-0.0385404	5.11028	-0.279444	0.780711	ENSG00000130175	PRKCSH	protein_coding	19	protein kinase C substrate 80K-H [Source:HGNC Symbol;Acc:HGNC:9411]
5353	ENSG00000130176	0.273799	-0.938462	0.523699	0.602108	ENSG00000130176	CNN1	protein_coding	19	calponin 1 [Source:HGNC Symbol;Acc:HGNC:2155]
5354	ENSG00000130177	-0.0552675	5.56329	-0.60261	0.548676	ENSG00000130177	CDC16	protein_coding	13	cell division cycle 16 [Source:HGNC Symbol;Acc:HGNC:1720]
5355	ENSG00000130193	0.145344	2.02074	0.759395	0.450114	ENSG00000130193	THEM6	protein_coding	8	thioesterase superfamily member 6 [Source:HGNC Symbol;Acc:HGNC:29656]
5356	ENSG00000130202	0.197967	1.54772	0.818594	0.41574	ENSG00000130202	NECTIN2	protein_coding	19	nectin cell adhesion molecule 2 [Source:HGNC Symbol;Acc:HGNC:9707]
5357	ENSG00000130203	0.317982	7.97316	1.31789	0.19175	ENSG00000130203	APOE	protein_coding	19	apolipoprotein E [Source:HGNC Symbol;Acc:HGNC:613]
5358	ENSG00000130204	-0.20226	3.04385	-1.3471	0.182204	ENSG00000130204	TOMM40	protein_coding	19	translocase of outer mitochondrial membrane 40 [Source:HGNC Symbol;Acc:HGNC:18001]
5359	ENSG00000130208	-0.204274	3.83871	-0.559434	0.577615	ENSG00000130208	APOC1	protein_coding	19	apolipoprotein C1 [Source:HGNC Symbol;Acc:HGNC:607]
5360	ENSG00000130222	-0.311951	-0.327908	-0.596686	0.552603	ENSG00000130222	GADD45G	protein_coding	9	growth arrest and DNA damage inducible gamma [Source:HGNC Symbol;Acc:HGNC:4097]
5361	ENSG00000130226	-0.31632	7.5031	-1.83937	0.0700146	ENSG00000130226	DPP6	protein_coding	7	dipeptidyl peptidase like 6 [Source:HGNC Symbol;Acc:HGNC:3010]
5362	ENSG00000130227	-0.0884276	6.85372	-0.950765	0.344928	ENSG00000130227	XPO7	protein_coding	8	exportin 7 [Source:HGNC Symbol;Acc:HGNC:14108]
5363	ENSG00000130244	-0.00326539	2.76001	-0.0243684	0.980627	ENSG00000130244	FAM98C	protein_coding	19	family with sequence similarity 98 member C [Source:HGNC Symbol;Acc:HGNC:27119]
5364	ENSG00000130254	0.170655	6.17933	1.34708	0.18221	ENSG00000130254	SAFB2	protein_coding	19	scaffold attachment factor B2 [Source:HGNC Symbol;Acc:HGNC:21605]
5365	ENSG00000130255	-0.0961831	4.90243	-0.388459	0.698831	ENSG00000130255	RPL36	protein_coding	19	ribosomal protein L36 [Source:HGNC Symbol;Acc:HGNC:13631]
5366	ENSG00000130270	-0.228784	-2.38857	-0.446391	0.656665	ENSG00000130270	ATP8B3	protein_coding	19	ATPase phospholipid transporting 8B3 [Source:HGNC Symbol;Acc:HGNC:13535]
5367	ENSG00000130287	0.105729	7.03583	0.581987	0.562407	ENSG00000130287	NCAN	protein_coding	19	neurocan [Source:HGNC Symbol;Acc:HGNC:2465]
5368	ENSG00000130294	-0.0202972	8.93544	-0.136731	0.891628	ENSG00000130294	KIF1A	protein_coding	2	kinesin family member 1A [Source:HGNC Symbol;Acc:HGNC:888]
5369	ENSG00000130299	0.101254	1.32575	0.490942	0.624972	ENSG00000130299	GTPBP3	protein_coding	19	GTP binding protein 3, mitochondrial [Source:HGNC Symbol;Acc:HGNC:14880]
5370	ENSG00000130300	0.759616	0.205533	1.73958	0.0862393	ENSG00000130300	PLVAP	protein_coding	19	plasmalemma vesicle associated protein [Source:HGNC Symbol;Acc:HGNC:13635]
5371	ENSG00000130303	0.119497	2.20579	0.395981	0.693299	ENSG00000130303	BST2	protein_coding	19	bone marrow stromal cell antigen 2 [Source:HGNC Symbol;Acc:HGNC:1119]
5372	ENSG00000130304	0.174471	3.93426	0.815891	0.417274	ENSG00000130304	SLC27A1	protein_coding	19	solute carrier family 27 member 1 [Source:HGNC Symbol;Acc:HGNC:10995]
5373	ENSG00000130305	-0.0627615	1.88965	-0.433664	0.665839	ENSG00000130305	NSUN5	protein_coding	7	NOP2/Sun RNA methyltransferase family member 5 [Source:HGNC Symbol;Acc:HGNC:16385]
5374	ENSG00000130307	0.484723	-0.0848133	1.27837	0.205256	ENSG00000130307	USHBP1	protein_coding	19	USH1 protein network component harmonin binding protein 1 [Source:HGNC Symbol;Acc:HGNC:24058]
5375	ENSG00000130309	0.11975	3.50351	0.923305	0.358955	ENSG00000130309	COLGALT1	protein_coding	19	collagen beta(1-O)galactosyltransferase 1 [Source:HGNC Symbol;Acc:HGNC:26182]
5376	ENSG00000130311	0.0193304	4.13587	0.137527	0.891001	ENSG00000130311	DDA1	protein_coding	19	DET1 and DDB1 associated 1 [Source:HGNC Symbol;Acc:HGNC:28360]
5377	ENSG00000130312	-0.225253	3.03026	-1.30842	0.194924	ENSG00000130312	MRPL34	protein_coding	19	mitochondrial ribosomal protein L34 [Source:HGNC Symbol;Acc:HGNC:14488]
5378	ENSG00000130313	0.0378981	1.67828	0.212416	0.832387	ENSG00000130313	PGLS	protein_coding	19	6-phosphogluconolactonase [Source:HGNC Symbol;Acc:HGNC:8903]
5379	ENSG00000130332	0.219281	1.56092	1.11849	0.267103	ENSG00000130332	LSM7	protein_coding	19	LSM7 homolog, U6 small nuclear RNA and mRNA degradation associated [Source:HGNC Symbol;Acc:HGNC:20470]
5380	ENSG00000130338	-0.0857224	9.29683	-0.726304	0.470025	ENSG00000130338	TULP4	protein_coding	6	tubby like protein 4 [Source:HGNC Symbol;Acc:HGNC:15530]
5381	ENSG00000130340	-0.00670124	5.23909	-0.0603317	0.95206	ENSG00000130340	SNX9	protein_coding	6	sorting nexin 9 [Source:HGNC Symbol;Acc:HGNC:14973]
5382	ENSG00000130347	-0.0907252	3.22563	-0.677772	0.500105	ENSG00000130347	RTN4IP1	protein_coding	6	reticulon 4 interacting protein 1 [Source:HGNC Symbol;Acc:HGNC:18647]
5383	ENSG00000130348	-0.0728585	4.58714	-0.584018	0.561047	ENSG00000130348	QRSL1	protein_coding	6	QRSL1, glutaminyl-tRNA amidotransferase subunit A [Source:HGNC Symbol;Acc:HGNC:21020]
5384	ENSG00000130349	0.0276773	3.78034	0.196476	0.844795	ENSG00000130349	C6orf203	protein_coding	6	chromosome 6 open reading frame 203 [Source:HGNC Symbol;Acc:HGNC:17971]
5385	ENSG00000130363	-0.386072	5.56646	-2.73958	0.00776274	ENSG00000130363	RSPH3	protein_coding	6	radial spoke head 3 homolog [Source:HGNC Symbol;Acc:HGNC:21054]
5386	ENSG00000130368	-1.17815	-1.99995	-0.928267	0.356394	ENSG00000130368	MAS1	protein_coding	6	MAS1 proto-oncogene, G protein-coupled receptor [Source:HGNC Symbol;Acc:HGNC:6899]
5387	ENSG00000130377	-0.252701	-0.70787	-0.718398	0.474854	ENSG00000130377	ACSBG2	protein_coding	19	acyl-CoA synthetase bubblegum family member 2 [Source:HGNC Symbol;Acc:HGNC:24174]
5388	ENSG00000130382	0.0546817	4.74288	0.244015	0.807918	ENSG00000130382	MLLT1	protein_coding	19	MLLT1, super elongation complex subunit [Source:HGNC Symbol;Acc:HGNC:7134]
5389	ENSG00000130396	0.0240535	7.61072	0.251532	0.802125	ENSG00000130396	MLLT4	protein_coding	6	afadin, adherens junction formation factor [Source:HGNC Symbol;Acc:HGNC:7137]
5390	ENSG00000130402	-0.150821	5.75393	-0.850023	0.398152	ENSG00000130402	ACTN4	protein_coding	19	actinin alpha 4 [Source:HGNC Symbol;Acc:HGNC:166]
5391	ENSG00000130413	0.0622319	4.34543	0.272151	0.786291	ENSG00000130413	STK33	protein_coding	11	serine/threonine kinase 33 [Source:HGNC Symbol;Acc:HGNC:14568]
5392	ENSG00000130414	0.0139704	6.95971	0.1905	0.849458	ENSG00000130414	NDUFA10	protein_coding	2	NADH:ubiquinone oxidoreductase subunit A10 [Source:HGNC Symbol;Acc:HGNC:7684]
5393	ENSG00000130429	0.33773	0.0100487	1.43385	0.155977	ENSG00000130429	ARPC1B	protein_coding	7	actin related protein 2/3 complex subunit 1B [Source:HGNC Symbol;Acc:HGNC:704]
5394	ENSG00000130449	-0.0842347	6.91504	-0.507187	0.613585	ENSG00000130449	ZSWIM6	protein_coding	5	zinc finger SWIM-type containing 6 [Source:HGNC Symbol;Acc:HGNC:29316]
5395	ENSG00000130475	0.0167354	3.78661	0.0762369	0.939444	ENSG00000130475	FCHO1	protein_coding	19	FCH domain only 1 [Source:HGNC Symbol;Acc:HGNC:29002]
5396	ENSG00000130477	-0.399378	7.98396	-1.47267	0.14523	ENSG00000130477	UNC13A	protein_coding	19	unc-13 homolog A [Source:HGNC Symbol;Acc:HGNC:23150]
5397	ENSG00000130479	-0.0251034	2.51259	-0.0758627	0.93974	ENSG00000130479	MAP1S	protein_coding	19	microtubule associated protein 1S [Source:HGNC Symbol;Acc:HGNC:15715]
5398	ENSG00000130508	0.335438	2.68906	1.19745	0.23509	ENSG00000130508	PXDN	protein_coding	2	peroxidasin [Source:HGNC Symbol;Acc:HGNC:14966]
5399	ENSG00000130511	0.0344648	2.61824	0.127208	0.899133	ENSG00000130511	SSBP4	protein_coding	19	single stranded DNA binding protein 4 [Source:HGNC Symbol;Acc:HGNC:15676]
5400	ENSG00000130517	0.214077	4.88895	1.51619	0.133883	ENSG00000130517	PGPEP1	protein_coding	19	pyroglutamyl-peptidase I [Source:HGNC Symbol;Acc:HGNC:13568]
5401	ENSG00000130518	0.310927	0.666651	0.80847	0.421504	ENSG00000130518	KIAA1683	protein_coding	19	IQ motif containing N [Source:HGNC Symbol;Acc:HGNC:29350]
5402	ENSG00000130520	-0.0757915	4.45824	-0.477444	0.634503	ENSG00000130520	LSM4	protein_coding	19	LSM4 homolog, U6 small nuclear RNA and mRNA degradation associated [Source:HGNC Symbol;Acc:HGNC:17259]
5403	ENSG00000130522	0.0243836	4.56349	0.095623	0.924088	ENSG00000130522	JUND	protein_coding	19	JunD proto-oncogene, AP-1 transcription factor subunit [Source:HGNC Symbol;Acc:HGNC:6206]
5404	ENSG00000130528	-0.135075	-0.0894639	-0.435698	0.664369	ENSG00000130528	HRC	protein_coding	19	histidine rich calcium binding protein [Source:HGNC Symbol;Acc:HGNC:5178]
5405	ENSG00000130529	0.223871	1.26789	0.865201	0.389824	ENSG00000130529	TRPM4	protein_coding	19	transient receptor potential cation channel subfamily M member 4 [Source:HGNC Symbol;Acc:HGNC:17993]
5406	ENSG00000130540	-0.165854	6.17338	-0.599529	0.550716	ENSG00000130540	SULT4A1	protein_coding	22	sulfotransferase family 4A member 1 [Source:HGNC Symbol;Acc:HGNC:14903]
5407	ENSG00000130544	-0.0848304	4.40945	-0.665517	0.507863	ENSG00000130544	ZNF557	protein_coding	19	zinc finger protein 557 [Source:HGNC Symbol;Acc:HGNC:28632]
5408	ENSG00000130558	-0.275352	6.01608	-0.932723	0.354104	ENSG00000130558	OLFM1	protein_coding	9	olfactomedin 1 [Source:HGNC Symbol;Acc:HGNC:17187]
5409	ENSG00000130559	-0.119021	7.12058	-1.15941	0.250149	ENSG00000130559	CAMSAP1	protein_coding	9	calmodulin regulated spectrin associated protein 1 [Source:HGNC Symbol;Acc:HGNC:19946]
5410	ENSG00000130560	-0.0507754	4.24804	-0.320516	0.749513	ENSG00000130560	UBAC1	protein_coding	9	UBA domain containing 1 [Source:HGNC Symbol;Acc:HGNC:30221]
5411	ENSG00000130584	0.114927	3.10555	0.727099	0.46954	ENSG00000130584	ZBTB46	protein_coding	20	zinc finger and BTB domain containing 46 [Source:HGNC Symbol;Acc:HGNC:16094]
5412	ENSG00000130589	0.501736	0.60532	1.25739	0.212708	ENSG00000130589	HELZ2	protein_coding	20	helicase with zinc finger 2 [Source:HGNC Symbol;Acc:HGNC:30021]
5413	ENSG00000130590	-0.0732473	1.58803	-0.236973	0.813356	ENSG00000130590	SAMD10	protein_coding	20	sterile alpha motif domain containing 10 [Source:HGNC Symbol;Acc:HGNC:16129]
5414	ENSG00000130592	-0.116357	-1.23659	-0.262017	0.794063	ENSG00000130592	LSP1	protein_coding	11	lymphocyte specific protein 1 [Source:HGNC Symbol;Acc:HGNC:6707]
5415	ENSG00000130595	0.485442	-3.75233	0.638367	0.525275	ENSG00000130595	TNNT3	protein_coding	11	troponin T3, fast skeletal type [Source:HGNC Symbol;Acc:HGNC:11950]
5416	ENSG00000130600	0.518801	-1.11527	0.974434	0.333128	ENSG00000130600	H19	processed_transcript	11	H19, imprinted maternally expressed transcript [Source:HGNC Symbol;Acc:HGNC:4713]
5417	ENSG00000130612	-0.1938	-0.511997	-0.510924	0.610979	ENSG00000130612	CYP2G1P	transcribed_unprocessed_pseudogene	19	cytochrome P450 family 2 subfamily G member 1, pseudogene [Source:HGNC Symbol;Acc:HGNC:2633]
5418	ENSG00000130635	0.010652	0.83668	0.0276019	0.978057	ENSG00000130635	COL5A1	protein_coding	9	collagen type V alpha 1 chain [Source:HGNC Symbol;Acc:HGNC:2209]
5419	ENSG00000130638	-0.0692243	7.0101	-0.567111	0.572416	ENSG00000130638	ATXN10	protein_coding	22	ataxin 10 [Source:HGNC Symbol;Acc:HGNC:10549]
5420	ENSG00000130640	-0.0780239	5.15642	-0.766178	0.446094	ENSG00000130640	TUBGCP2	protein_coding	10	tubulin gamma complex associated protein 2 [Source:HGNC Symbol;Acc:HGNC:18599]
5421	ENSG00000130643	0.267296	5.12345	0.895746	0.373396	ENSG00000130643	CALY	protein_coding	10	calcyon neuron specific vesicular protein [Source:HGNC Symbol;Acc:HGNC:17938]
5422	ENSG00000130649	-0.0992259	3.05198	-0.413191	0.680704	ENSG00000130649	CYP2E1	protein_coding	10	cytochrome P450 family 2 subfamily E member 1 [Source:HGNC Symbol;Acc:HGNC:2631]
5423	ENSG00000130653	-0.39163	3.32217	-1.31038	0.194263	ENSG00000130653	PNPLA7	protein_coding	9	patatin like phospholipase domain containing 7 [Source:HGNC Symbol;Acc:HGNC:24768]
5424	ENSG00000130669	0.177683	1.39261	0.787704	0.433475	ENSG00000130669	PAK4	protein_coding	19	p21 (RAC1) activated kinase 4 [Source:HGNC Symbol;Acc:HGNC:16059]
5425	ENSG00000130684	-0.00489389	2.5309	-0.0360371	0.971353	ENSG00000130684	ZNF337	protein_coding	20	zinc finger protein 337 [Source:HGNC Symbol;Acc:HGNC:15809]
5426	ENSG00000130695	-0.00338416	4.74339	-0.0282126	0.977571	ENSG00000130695	CEP85	protein_coding	1	centrosomal protein 85 [Source:HGNC Symbol;Acc:HGNC:25309]
5427	ENSG00000130699	0.0621511	3.47749	0.397095	0.692481	ENSG00000130699	TAF4	protein_coding	20	TATA-box binding protein associated factor 4 [Source:HGNC Symbol;Acc:HGNC:11537]
5428	ENSG00000130702	0.100122	1.89474	0.251959	0.801796	ENSG00000130702	LAMA5	protein_coding	20	laminin subunit alpha 5 [Source:HGNC Symbol;Acc:HGNC:6485]
5429	ENSG00000130703	-0.114038	6.07643	-1.04964	0.297419	ENSG00000130703	OSBPL2	protein_coding	20	oxysterol binding protein like 2 [Source:HGNC Symbol;Acc:HGNC:15761]
5430	ENSG00000130706	0.00516281	2.85283	0.0319149	0.974629	ENSG00000130706	ADRM1	protein_coding	20	adhesion regulating molecule 1 [Source:HGNC Symbol;Acc:HGNC:15759]
5431	ENSG00000130707	-0.0329264	2.9273	-0.121946	0.903284	ENSG00000130707	ASS1	protein_coding	9	argininosuccinate synthase 1 [Source:HGNC Symbol;Acc:HGNC:758]
5432	ENSG00000130711	0.434767	-3.30629	0.58774	0.558559	ENSG00000130711	PRDM12	protein_coding	9	PR/SET domain 12 [Source:HGNC Symbol;Acc:HGNC:13997]
5433	ENSG00000130713	-0.122499	4.45444	-0.905786	0.368093	ENSG00000130713	EXOSC2	protein_coding	9	exosome component 2 [Source:HGNC Symbol;Acc:HGNC:17097]
5434	ENSG00000130714	0.0429211	4.19855	0.366082	0.715385	ENSG00000130714	POMT1	protein_coding	9	protein O-mannosyltransferase 1 [Source:HGNC Symbol;Acc:HGNC:9202]
5435	ENSG00000130717	0.00576844	3.66829	0.0470996	0.962565	ENSG00000130717	UCK1	protein_coding	9	uridine-cytidine kinase 1 [Source:HGNC Symbol;Acc:HGNC:14859]
5436	ENSG00000130720	-0.755613	-1.88797	-1.41346	0.161862	ENSG00000130720	FIBCD1	protein_coding	9	fibrinogen C domain containing 1 [Source:HGNC Symbol;Acc:HGNC:25922]
5437	ENSG00000130723	-0.0454303	7.50033	-0.290737	0.772095	ENSG00000130723	PRRC2B	protein_coding	9	proline rich coiled-coil 2B [Source:HGNC Symbol;Acc:HGNC:28121]
5438	ENSG00000130724	-0.127616	5.057	-0.990329	0.325355	ENSG00000130724	CHMP2A	protein_coding	19	charged multivesicular body protein 2A [Source:HGNC Symbol;Acc:HGNC:30216]
5439	ENSG00000130725	-0.0731974	3.26335	-0.40898	0.683777	ENSG00000130725	UBE2M	protein_coding	19	ubiquitin conjugating enzyme E2 M [Source:HGNC Symbol;Acc:HGNC:12491]
5440	ENSG00000130726	0.00314674	4.16208	0.0226812	0.981968	ENSG00000130726	TRIM28	protein_coding	19	tripartite motif containing 28 [Source:HGNC Symbol;Acc:HGNC:16384]
5441	ENSG00000130731	-0.0461256	2.6981	-0.200708	0.841497	ENSG00000130731	C16orf13	protein_coding	16	methyltransferase like 26 [Source:HGNC Symbol;Acc:HGNC:14141]
5442	ENSG00000130733	0.33897	1.81665	1.52442	0.131817	ENSG00000130733	YIPF2	protein_coding	19	Yip1 domain family member 2 [Source:HGNC Symbol;Acc:HGNC:28476]
5443	ENSG00000130734	0.24312	0.778513	0.782092	0.436745	ENSG00000130734	ATG4D	protein_coding	19	autophagy related 4D cysteine peptidase [Source:HGNC Symbol;Acc:HGNC:20789]
5444	ENSG00000130748	-0.049197	-0.206546	-0.141666	0.887742	ENSG00000130748	TMEM160	protein_coding	19	transmembrane protein 160 [Source:HGNC Symbol;Acc:HGNC:26042]
5445	ENSG00000130749	-0.0228718	4.29484	-0.170237	0.865305	ENSG00000130749	ZC3H4	protein_coding	19	zinc finger CCCH-type containing 4 [Source:HGNC Symbol;Acc:HGNC:17808]
5446	ENSG00000130751	0.839946	-1.83907	1.3997	0.165928	ENSG00000130751	NPAS1	protein_coding	19	neuronal PAS domain protein 1 [Source:HGNC Symbol;Acc:HGNC:7894]
5447	ENSG00000130755	0.0226633	1.25559	0.0759453	0.939675	ENSG00000130755	GMFG	protein_coding	19	glia maturation factor gamma [Source:HGNC Symbol;Acc:HGNC:4374]
5448	ENSG00000130758	-0.26462	4.63491	-1.17152	0.24528	ENSG00000130758	MAP3K10	protein_coding	19	mitogen-activated protein kinase kinase kinase 10 [Source:HGNC Symbol;Acc:HGNC:6849]
5449	ENSG00000130762	1.17745	-1.86338	2.16789	0.0334989	ENSG00000130762	ARHGEF16	protein_coding	1	Rho guanine nucleotide exchange factor 16 [Source:HGNC Symbol;Acc:HGNC:15515]
5450	ENSG00000130764	0.0102997	4.57833	0.0876031	0.930437	ENSG00000130764	LRRC47	protein_coding	1	leucine rich repeat containing 47 [Source:HGNC Symbol;Acc:HGNC:29207]
5451	ENSG00000130766	0.094712	2.22867	0.48342	0.630275	ENSG00000130766	SESN2	protein_coding	1	sestrin 2 [Source:HGNC Symbol;Acc:HGNC:20746]
5452	ENSG00000130768	-0.131238	-1.23759	-0.268215	0.789307	ENSG00000130768	SMPDL3B	protein_coding	1	sphingomyelin phosphodiesterase acid like 3B [Source:HGNC Symbol;Acc:HGNC:21416]
5453	ENSG00000130770	0.180236	5.59505	1.19834	0.234744	ENSG00000130770	ATPIF1	protein_coding	1	ATP synthase inhibitory factor subunit 1 [Source:HGNC Symbol;Acc:HGNC:871]
5454	ENSG00000130772	-0.287579	1.55313	-1.34607	0.182534	ENSG00000130772	MED18	protein_coding	1	mediator complex subunit 18 [Source:HGNC Symbol;Acc:HGNC:25944]
5455	ENSG00000130775	0.162199	2.1952	0.381869	0.703692	ENSG00000130775	THEMIS2	protein_coding	1	thymocyte selection associated family member 2 [Source:HGNC Symbol;Acc:HGNC:16839]
5456	ENSG00000130779	-0.00491178	7.74689	-0.0443453	0.964753	ENSG00000130779	CLIP1	protein_coding	12	CAP-Gly domain containing linker protein 1 [Source:HGNC Symbol;Acc:HGNC:10461]
5457	ENSG00000130783	0.058415	3.5152	0.407832	0.684616	ENSG00000130783	CCDC62	protein_coding	12	coiled-coil domain containing 62 [Source:HGNC Symbol;Acc:HGNC:30723]
5458	ENSG00000130787	0.25618	5.4989	0.897741	0.372339	ENSG00000130787	HIP1R	protein_coding	12	huntingtin interacting protein 1 related [Source:HGNC Symbol;Acc:HGNC:18415]
5459	ENSG00000130803	-0.0757846	4.74885	-0.806321	0.422733	ENSG00000130803	ZNF317	protein_coding	19	zinc finger protein 317 [Source:HGNC Symbol;Acc:HGNC:13507]
5460	ENSG00000130810	-0.176383	-0.254738	-0.635292	0.527267	ENSG00000130810	PPAN	protein_coding	19	peter pan homolog [Source:HGNC Symbol;Acc:HGNC:9227]
5461	ENSG00000130811	-0.0674242	4.5604	-0.381781	0.703757	ENSG00000130811	EIF3G	protein_coding	19	eukaryotic translation initiation factor 3 subunit G [Source:HGNC Symbol;Acc:HGNC:3274]
5462	ENSG00000130812	0.451726	-1.9594	1.13886	0.258567	ENSG00000130812	ANGPTL6	protein_coding	19	angiopoietin like 6 [Source:HGNC Symbol;Acc:HGNC:23140]
5463	ENSG00000130813	0.217557	2.81952	1.61281	0.111194	ENSG00000130813	C19orf66	protein_coding	19	chromosome 19 open reading frame 66 [Source:HGNC Symbol;Acc:HGNC:25649]
5464	ENSG00000130816	0.103467	5.21531	0.789258	0.432572	ENSG00000130816	DNMT1	protein_coding	19	DNA methyltransferase 1 [Source:HGNC Symbol;Acc:HGNC:2976]
5465	ENSG00000130818	-0.061629	5.29698	-0.469708	0.639994	ENSG00000130818	ZNF426	protein_coding	19	zinc finger protein 426 [Source:HGNC Symbol;Acc:HGNC:20725]
5466	ENSG00000130844	-0.0261573	5.75928	-0.14582	0.884474	ENSG00000130844	ZNF331	protein_coding	19	zinc finger protein 331 [Source:HGNC Symbol;Acc:HGNC:15489]
5467	ENSG00000130856	-0.110823	6.52734	-1.17056	0.245663	ENSG00000130856	ZNF236	protein_coding	18	zinc finger protein 236 [Source:HGNC Symbol;Acc:HGNC:13028]
5468	ENSG00000130876	0.243808	1.45114	1.03318	0.305004	ENSG00000130876	SLC7A10	protein_coding	19	solute carrier family 7 member 10 [Source:HGNC Symbol;Acc:HGNC:11058]
5469	ENSG00000130881	-0.141195	4.30642	-0.545864	0.586859	ENSG00000130881	LRP3	protein_coding	19	LDL receptor related protein 3 [Source:HGNC Symbol;Acc:HGNC:6695]
5470	ENSG00000130921	0.191602	3.60784	2.03863	0.0451883	ENSG00000130921	C12orf65	protein_coding	12	chromosome 12 open reading frame 65 [Source:HGNC Symbol;Acc:HGNC:26784]
5471	ENSG00000130935	-0.060651	4.44758	-0.405394	0.686399	ENSG00000130935	NOL11	protein_coding	17	nucleolar protein 11 [Source:HGNC Symbol;Acc:HGNC:24557]
5472	ENSG00000130939	-0.0626211	6.64453	-0.8297	0.409472	ENSG00000130939	UBE4B	protein_coding	1	ubiquitination factor E4B [Source:HGNC Symbol;Acc:HGNC:12500]
5473	ENSG00000130940	0.22173	0.597087	0.732378	0.466333	ENSG00000130940	CASZ1	protein_coding	1	castor zinc finger 1 [Source:HGNC Symbol;Acc:HGNC:26002]
5474	ENSG00000130943	0.172081	2.22221	0.639951	0.524251	ENSG00000130943	PKDREJ	protein_coding	22	polycystin family receptor for egg jelly [Source:HGNC Symbol;Acc:HGNC:9015]
5475	ENSG00000130956	-0.265239	7.19409	-1.50991	0.135475	ENSG00000130956	HABP4	protein_coding	9	hyaluronan binding protein 4 [Source:HGNC Symbol;Acc:HGNC:17062]
5476	ENSG00000130958	0.214637	1.39289	0.587143	0.558959	ENSG00000130958	SLC35D2	protein_coding	9	solute carrier family 35 member D2 [Source:HGNC Symbol;Acc:HGNC:20799]
5477	ENSG00000130997	-0.0860455	4.20217	-0.619618	0.53748	ENSG00000130997	POLN	protein_coding	4	DNA polymerase nu [Source:HGNC Symbol;Acc:HGNC:18870]
5478	ENSG00000131013	-0.0465846	6.78164	-0.280262	0.780086	ENSG00000131013	PPIL4	protein_coding	6	peptidylprolyl isomerase like 4 [Source:HGNC Symbol;Acc:HGNC:15702]
5479	ENSG00000131015	0.426235	-1.38076	1.11335	0.269287	ENSG00000131015	ULBP2	protein_coding	6	UL16 binding protein 2 [Source:HGNC Symbol;Acc:HGNC:14894]
5480	ENSG00000131016	0.181099	8.91903	1.25309	0.214257	ENSG00000131016	AKAP12	protein_coding	6	A-kinase anchoring protein 12 [Source:HGNC Symbol;Acc:HGNC:370]
5481	ENSG00000131018	-0.142622	10.7141	-1.02827	0.307292	ENSG00000131018	SYNE1	protein_coding	6	spectrin repeat containing nuclear envelope protein 1 [Source:HGNC Symbol;Acc:HGNC:17089]
5482	ENSG00000131019	0.0615985	-2.03107	0.118319	0.906147	ENSG00000131019	ULBP3	protein_coding	6	UL16 binding protein 3 [Source:HGNC Symbol;Acc:HGNC:14895]
5483	ENSG00000131023	-0.065621	6.41411	-0.812654	0.419115	ENSG00000131023	LATS1	protein_coding	6	large tumor suppressor kinase 1 [Source:HGNC Symbol;Acc:HGNC:6514]
5484	ENSG00000131042	-0.173178	-1.62279	-0.322721	0.747849	ENSG00000131042	LILRB2	protein_coding	19	leukocyte immunoglobulin like receptor B2 [Source:HGNC Symbol;Acc:HGNC:6606]
5485	ENSG00000131043	-0.0389952	3.08522	-0.302307	0.763296	ENSG00000131043	AAR2	protein_coding	20	AAR2 splicing factor homolog [Source:HGNC Symbol;Acc:HGNC:15886]
5486	ENSG00000131044	-0.17185	2.34772	-0.70261	0.484581	ENSG00000131044	TTLL9	protein_coding	20	tubulin tyrosine ligase like 9 [Source:HGNC Symbol;Acc:HGNC:16118]
5487	ENSG00000131051	-0.0722659	8.40693	-0.562145	0.575777	ENSG00000131051	RBM39	protein_coding	20	RNA binding motif protein 39 [Source:HGNC Symbol;Acc:HGNC:15923]
5488	ENSG00000131055	-0.580631	-2.5498	-1.08902	0.279805	ENSG00000131055	COX4I2	protein_coding	20	cytochrome c oxidase subunit 4I2 [Source:HGNC Symbol;Acc:HGNC:16232]
5489	ENSG00000131061	0.126783	1.30428	0.471562	0.638676	ENSG00000131061	ZNF341	protein_coding	20	zinc finger protein 341 [Source:HGNC Symbol;Acc:HGNC:15992]
5490	ENSG00000131067	0.0985888	3.68117	0.533722	0.59519	ENSG00000131067	GGT7	protein_coding	20	gamma-glutamyltransferase 7 [Source:HGNC Symbol;Acc:HGNC:4259]
5491	ENSG00000131069	0.17193	3.97002	0.961625	0.339481	ENSG00000131069	ACSS2	protein_coding	20	acyl-CoA synthetase short chain family member 2 [Source:HGNC Symbol;Acc:HGNC:15814]
5492	ENSG00000131094	0.31665	0.963415	0.975282	0.332711	ENSG00000131094	C1QL1	protein_coding	17	complement C1q like 1 [Source:HGNC Symbol;Acc:HGNC:24182]
5493	ENSG00000131095	0.206368	10.6199	0.440477	0.660921	ENSG00000131095	GFAP	protein_coding	17	glial fibrillary acidic protein [Source:HGNC Symbol;Acc:HGNC:4235]
5494	ENSG00000131097	-0.20134	0.833658	-0.880547	0.381515	ENSG00000131097	HIGD1B	protein_coding	17	HIG1 hypoxia inducible domain family member 1B [Source:HGNC Symbol;Acc:HGNC:24318]
5495	ENSG00000131100	-0.170413	6.94669	-0.787405	0.433649	ENSG00000131100	ATP6V1E1	protein_coding	22	ATPase H+ transporting V1 subunit E1 [Source:HGNC Symbol;Acc:HGNC:857]
5496	ENSG00000131115	0.0246068	4.61968	0.259516	0.795984	ENSG00000131115	ZNF227	protein_coding	19	zinc finger protein 227 [Source:HGNC Symbol;Acc:HGNC:13020]
5497	ENSG00000131116	-0.183605	3.60179	-1.13194	0.261446	ENSG00000131116	ZNF428	protein_coding	19	zinc finger protein 428 [Source:HGNC Symbol;Acc:HGNC:20804]
5498	ENSG00000131127	-0.0673868	5.64685	-0.565931	0.573213	ENSG00000131127	ZNF141	protein_coding	4	zinc finger protein 141 [Source:HGNC Symbol;Acc:HGNC:12926]
5499	ENSG00000131143	-0.243026	7.02161	-1.72547	0.0887651	ENSG00000131143	COX4I1	protein_coding	16	cytochrome c oxidase subunit 4I1 [Source:HGNC Symbol;Acc:HGNC:2265]
5500	ENSG00000131148	0.0165357	2.94658	0.153622	0.878341	ENSG00000131148	EMC8	protein_coding	16	ER membrane protein complex subunit 8 [Source:HGNC Symbol;Acc:HGNC:7864]
5501	ENSG00000131149	0.0747738	4.81888	0.481676	0.631508	ENSG00000131149	GSE1	protein_coding	16	Gse1 coiled-coil protein [Source:HGNC Symbol;Acc:HGNC:28979]
5502	ENSG00000131153	-0.0420638	0.908494	-0.251374	0.802247	ENSG00000131153	GINS2	protein_coding	16	GINS complex subunit 2 [Source:HGNC Symbol;Acc:HGNC:24575]
5503	ENSG00000131165	-0.109148	3.73475	-0.785269	0.434892	ENSG00000131165	CHMP1A	protein_coding	16	charged multivesicular body protein 1A [Source:HGNC Symbol;Acc:HGNC:8740]
5504	ENSG00000131187	-0.105876	0.510251	-0.275141	0.784002	ENSG00000131187	F12	protein_coding	5	coagulation factor XII [Source:HGNC Symbol;Acc:HGNC:3530]
5505	ENSG00000131188	0.223189	0.876353	0.581256	0.562897	ENSG00000131188	PRR7	protein_coding	5	proline rich 7, synaptic [Source:HGNC Symbol;Acc:HGNC:28130]
5506	ENSG00000131196	0.251589	1.47082	1.11721	0.267645	ENSG00000131196	NFATC1	protein_coding	18	nuclear factor of activated T cells 1 [Source:HGNC Symbol;Acc:HGNC:7775]
5507	ENSG00000131233	0.21137	-1.83318	0.549286	0.584522	ENSG00000131233	GJA9	protein_coding	1	gap junction protein alpha 9 [Source:HGNC Symbol;Acc:HGNC:19155]
5508	ENSG00000131236	-0.147929	6.24643	-0.748919	0.456364	ENSG00000131236	CAP1	protein_coding	1	cyclase associated actin cytoskeleton regulatory protein 1 [Source:HGNC Symbol;Acc:HGNC:20040]
5509	ENSG00000131238	0.0341904	6.29051	0.273866	0.784978	ENSG00000131238	PPT1	protein_coding	1	palmitoyl-protein thioesterase 1 [Source:HGNC Symbol;Acc:HGNC:9325]
5510	ENSG00000131242	-0.224801	7.59873	-1.9341	0.0570619	ENSG00000131242	RAB11FIP4	protein_coding	17	RAB11 family interacting protein 4 [Source:HGNC Symbol;Acc:HGNC:30267]
5511	ENSG00000131323	0.183381	4.93281	0.959924	0.34033	ENSG00000131323	TRAF3	protein_coding	14	TNF receptor associated factor 3 [Source:HGNC Symbol;Acc:HGNC:12033]
5512	ENSG00000131351	0.499816	0.529459	2.6196	0.0107443	ENSG00000131351	HAUS8	protein_coding	19	HAUS augmin like complex subunit 8 [Source:HGNC Symbol;Acc:HGNC:30532]
5513	ENSG00000131368	-0.0538342	5.6115	-0.655368	0.514335	ENSG00000131368	MRPS25	protein_coding	3	mitochondrial ribosomal protein S25 [Source:HGNC Symbol;Acc:HGNC:14511]
5514	ENSG00000131370	-0.0680493	3.30528	-0.484291	0.629661	ENSG00000131370	SH3BP5	protein_coding	3	SH3 domain binding protein 5 [Source:HGNC Symbol;Acc:HGNC:10827]
5515	ENSG00000131373	-0.0623501	4.66681	-0.643758	0.521793	ENSG00000131373	HACL1	protein_coding	3	2-hydroxyacyl-CoA lyase 1 [Source:HGNC Symbol;Acc:HGNC:17856]
5516	ENSG00000131374	-0.0591715	6.86823	-0.731074	0.467125	ENSG00000131374	TBC1D5	protein_coding	3	TBC1 domain family member 5 [Source:HGNC Symbol;Acc:HGNC:19166]
5517	ENSG00000131375	0.0391082	6.05322	0.376022	0.708015	ENSG00000131375	CAPN7	protein_coding	3	calpain 7 [Source:HGNC Symbol;Acc:HGNC:1484]
5518	ENSG00000131378	-0.128219	3.1574	-0.454322	0.650974	ENSG00000131378	RFTN1	protein_coding	3	raftlin, lipid raft linker 1 [Source:HGNC Symbol;Acc:HGNC:30278]
5519	ENSG00000131379	-0.0624887	0.483384	-0.185909	0.853043	ENSG00000131379	C3orf20	protein_coding	3	chromosome 3 open reading frame 20 [Source:HGNC Symbol;Acc:HGNC:25320]
5520	ENSG00000131381	-0.121572	6.91167	-1.10329	0.273602	ENSG00000131381	RBSN	protein_coding	3	rabenosyn, RAB effector [Source:HGNC Symbol;Acc:HGNC:20759]
5521	ENSG00000131386	-0.0150641	5.23232	-0.0453005	0.963994	ENSG00000131386	GALNT15	protein_coding	3	polypeptide N-acetylgalactosaminyltransferase 15 [Source:HGNC Symbol;Acc:HGNC:21531]
5522	ENSG00000131389	-0.0536059	5.11592	-0.256078	0.798626	ENSG00000131389	SLC6A6	protein_coding	3	solute carrier family 6 member 6 [Source:HGNC Symbol;Acc:HGNC:11052]
5523	ENSG00000131398	0.0164473	3.00199	0.0484187	0.961518	ENSG00000131398	KCNC3	protein_coding	19	potassium voltage-gated channel subfamily C member 3 [Source:HGNC Symbol;Acc:HGNC:6235]
5524	ENSG00000131400	0.0122602	0.142152	0.0458084	0.963591	ENSG00000131400	NAPSA	protein_coding	19	napsin A aspartic peptidase [Source:HGNC Symbol;Acc:HGNC:13395]
5525	ENSG00000131401	0.546168	-0.787748	1.33677	0.185539	ENSG00000131401	NAPSB	transcribed_unprocessed_pseudogene	19	napsin B aspartic peptidase, pseudogene [Source:HGNC Symbol;Acc:HGNC:13396]
5526	ENSG00000131408	0.00416977	3.7335	0.0258525	0.979447	ENSG00000131408	NR1H2	protein_coding	19	nuclear receptor subfamily 1 group H member 2 [Source:HGNC Symbol;Acc:HGNC:7965]
5527	ENSG00000131409	0.112902	4.89449	0.472364	0.638106	ENSG00000131409	LRRC4B	protein_coding	19	leucine rich repeat containing 4B [Source:HGNC Symbol;Acc:HGNC:25042]
5528	ENSG00000131435	0.552538	0.291697	1.60339	0.11326	ENSG00000131435	PDLIM4	protein_coding	5	PDZ and LIM domain 4 [Source:HGNC Symbol;Acc:HGNC:16501]
5529	ENSG00000131437	-0.0356261	8.05746	-0.263324	0.793059	ENSG00000131437	KIF3A	protein_coding	5	kinesin family member 3A [Source:HGNC Symbol;Acc:HGNC:6319]
5530	ENSG00000131446	0.0578681	4.02597	0.484469	0.629534	ENSG00000131446	MGAT1	protein_coding	5	mannosyl (alpha-1,3-)-glycoprotein beta-1,2-N-acetylglucosaminyltransferase [Source:HGNC Symbol;Acc:HGNC:7044]
5531	ENSG00000131459	-0.250287	3.84869	-1.71076	0.0914639	ENSG00000131459	GFPT2	protein_coding	5	glutamine-fructose-6-phosphate transaminase 2 [Source:HGNC Symbol;Acc:HGNC:4242]
5532	ENSG00000131462	0.0773405	3.26381	0.542123	0.589421	ENSG00000131462	TUBG1	protein_coding	17	tubulin gamma 1 [Source:HGNC Symbol;Acc:HGNC:12417]
5533	ENSG00000131467	0.087951	4.99873	0.876044	0.383942	ENSG00000131467	PSME3	protein_coding	17	proteasome activator subunit 3 [Source:HGNC Symbol;Acc:HGNC:9570]
5534	ENSG00000131469	-0.136957	6.18153	-0.708925	0.480677	ENSG00000131469	RPL27	protein_coding	17	ribosomal protein L27 [Source:HGNC Symbol;Acc:HGNC:10328]
5535	ENSG00000131470	0.0445857	2.12604	0.297474	0.766968	ENSG00000131470	PSMC3IP	protein_coding	17	PSMC3 interacting protein [Source:HGNC Symbol;Acc:HGNC:17928]
5536	ENSG00000131471	0.000534279	-0.312595	0.0015915	0.998735	ENSG00000131471	AOC3	protein_coding	17	amine oxidase, copper containing 3 [Source:HGNC Symbol;Acc:HGNC:550]
5537	ENSG00000131473	0.209982	6.17668	0.885591	0.378808	ENSG00000131473	ACLY	protein_coding	17	ATP citrate lyase [Source:HGNC Symbol;Acc:HGNC:115]
5538	ENSG00000131475	-0.267422	2.56481	-1.38461	0.170479	ENSG00000131475	VPS25	protein_coding	17	vacuolar protein sorting 25 homolog [Source:HGNC Symbol;Acc:HGNC:28122]
5539	ENSG00000131477	0.0237933	-0.216608	0.0732883	0.941781	ENSG00000131477	RAMP2	protein_coding	17	receptor activity modifying protein 2 [Source:HGNC Symbol;Acc:HGNC:9844]
5540	ENSG00000131480	0.203671	0.525413	0.553399	0.581718	ENSG00000131480	AOC2	protein_coding	17	amine oxidase, copper containing 2 [Source:HGNC Symbol;Acc:HGNC:549]
5541	ENSG00000131495	-0.229389	2.47195	-1.17389	0.244337	ENSG00000131495	NDUFA2	protein_coding	5	NADH:ubiquinone oxidoreductase subunit A2 [Source:HGNC Symbol;Acc:HGNC:7685]
5542	ENSG00000131503	0.0584691	2.8452	0.391229	0.696792	ENSG00000131503	ANKHD1	protein_coding	5	ankyrin repeat and KH domain containing 1 [Source:HGNC Symbol;Acc:HGNC:24714]
5543	ENSG00000131504	-0.0863454	6.05616	-0.45008	0.654016	ENSG00000131504	DIAPH1	protein_coding	5	diaphanous related formin 1 [Source:HGNC Symbol;Acc:HGNC:2876]
5544	ENSG00000131507	-0.108153	8.18102	-0.62914	0.531264	ENSG00000131507	NDFIP1	protein_coding	5	Nedd4 family interacting protein 1 [Source:HGNC Symbol;Acc:HGNC:17592]
5545	ENSG00000131508	-0.0802119	5.71101	-0.687029	0.494288	ENSG00000131508	UBE2D2	protein_coding	5	ubiquitin conjugating enzyme E2 D2 [Source:HGNC Symbol;Acc:HGNC:12475]
5546	ENSG00000131558	-0.179295	6.63673	-1.69796	0.0938668	ENSG00000131558	EXOC4	protein_coding	7	exocyst complex component 4 [Source:HGNC Symbol;Acc:HGNC:30389]
5547	ENSG00000131584	-0.132784	5.16144	-0.524319	0.601679	ENSG00000131584	ACAP3	protein_coding	1	ArfGAP with coiled-coil, ankyrin repeat and PH domains 3 [Source:HGNC Symbol;Acc:HGNC:16754]
5548	ENSG00000131591	0.127659	1.39723	0.46759	0.641501	ENSG00000131591	C1orf159	protein_coding	1	chromosome 1 open reading frame 159 [Source:HGNC Symbol;Acc:HGNC:26062]
5549	ENSG00000131620	-0.340968	-0.855469	-0.876702	0.383586	ENSG00000131620	ANO1	protein_coding	11	anoctamin 1 [Source:HGNC Symbol;Acc:HGNC:21625]
5550	ENSG00000131626	-0.000218561	6.76633	-0.00199147	0.998417	ENSG00000131626	PPFIA1	protein_coding	11	PTPRF interacting protein alpha 1 [Source:HGNC Symbol;Acc:HGNC:9245]
5551	ENSG00000131634	0.437434	0.29064	1.27336	0.207016	ENSG00000131634	TMEM204	protein_coding	16	transmembrane protein 204 [Source:HGNC Symbol;Acc:HGNC:14158]
5552	ENSG00000131650	0.0148217	-2.48823	0.0262053	0.979167	ENSG00000131650	KREMEN2	protein_coding	16	kringle containing transmembrane protein 2 [Source:HGNC Symbol;Acc:HGNC:18797]
5553	ENSG00000131652	-0.0765013	0.58548	-0.327892	0.743952	ENSG00000131652	THOC6	protein_coding	16	THO complex 6 [Source:HGNC Symbol;Acc:HGNC:28369]
5554	ENSG00000131653	-0.0948948	2.70642	-0.513041	0.609505	ENSG00000131653	TRAF7	protein_coding	16	TNF receptor associated factor 7 [Source:HGNC Symbol;Acc:HGNC:20456]
5555	ENSG00000131669	0.30981	2.27805	1.71612	0.0904729	ENSG00000131669	NINJ1	protein_coding	9	ninjurin 1 [Source:HGNC Symbol;Acc:HGNC:7824]
5556	ENSG00000131697	-0.0331392	3.80949	-0.149576	0.88152	ENSG00000131697	NPHP4	protein_coding	1	nephrocystin 4 [Source:HGNC Symbol;Acc:HGNC:19104]
5557	ENSG00000131711	-0.022631	11.0843	-0.118041	0.906366	ENSG00000131711	MAP1B	protein_coding	5	microtubule associated protein 1B [Source:HGNC Symbol;Acc:HGNC:6836]
5558	ENSG00000131730	-0.0196524	2.99135	-0.12419	0.901513	ENSG00000131730	CKMT2	protein_coding	5	creatine kinase, mitochondrial 2 [Source:HGNC Symbol;Acc:HGNC:1996]
5559	ENSG00000131732	0.117662	3.67924	1.09931	0.275322	ENSG00000131732	ZCCHC9	protein_coding	5	zinc finger CCHC-type containing 9 [Source:HGNC Symbol;Acc:HGNC:25424]
5560	ENSG00000131747	0.522558	-1.44332	0.876389	0.383755	ENSG00000131747	TOP2A	protein_coding	17	DNA topoisomerase II alpha [Source:HGNC Symbol;Acc:HGNC:11989]
5561	ENSG00000131748	-0.122789	3.79945	-0.750407	0.455474	ENSG00000131748	STARD3	protein_coding	17	StAR related lipid transfer domain containing 3 [Source:HGNC Symbol;Acc:HGNC:17579]
5562	ENSG00000131759	0.025808	1.19874	0.100255	0.920423	ENSG00000131759	RARA	protein_coding	17	retinoic acid receptor alpha [Source:HGNC Symbol;Acc:HGNC:9864]
5563	ENSG00000131771	-0.637008	8.36669	-1.3104	0.194256	ENSG00000131771	PPP1R1B	protein_coding	17	protein phosphatase 1 regulatory inhibitor subunit 1B [Source:HGNC Symbol;Acc:HGNC:9287]
5564	ENSG00000131773	-0.242372	5.22268	-1.01141	0.315234	ENSG00000131773	KHDRBS3	protein_coding	8	KH RNA binding domain containing, signal transduction associated 3 [Source:HGNC Symbol;Acc:HGNC:18117]
5565	ENSG00000131778	-0.101272	5.51528	-0.64492	0.521044	ENSG00000131778	CHD1L	protein_coding	1	chromodomain helicase DNA binding protein 1 like [Source:HGNC Symbol;Acc:HGNC:1916]
5566	ENSG00000131779	-0.147886	4.23247	-0.755455	0.452459	ENSG00000131779	PEX11B	protein_coding	1	peroxisomal biogenesis factor 11 beta [Source:HGNC Symbol;Acc:HGNC:8853]
5567	ENSG00000131781	0.0552803	4.0404	0.485659	0.628695	ENSG00000131781	FMO5	protein_coding	1	flavin containing monooxygenase 5 [Source:HGNC Symbol;Acc:HGNC:3773]
5568	ENSG00000131788	0.17219	3.19668	1.0426	0.300647	ENSG00000131788	PIAS3	protein_coding	1	protein inhibitor of activated STAT 3 [Source:HGNC Symbol;Acc:HGNC:16861]
5569	ENSG00000131791	0.0125569	5.39922	0.10083	0.919968	ENSG00000131791	PRKAB2	protein_coding	1	protein kinase AMP-activated non-catalytic subunit beta 2 [Source:HGNC Symbol;Acc:HGNC:9379]
5570	ENSG00000131797	-0.0806709	3.69409	-0.618722	0.538067	ENSG00000131797	CLUHP3	transcribed_unprocessed_pseudogene	16	clustered mitochondria homolog pseudogene 3 [Source:HGNC Symbol;Acc:HGNC:28447]
5571	ENSG00000131808	0.543592	-1.34981	0.799575	0.426607	ENSG00000131808	FSHB	protein_coding	11	follicle stimulating hormone subunit beta [Source:HGNC Symbol;Acc:HGNC:3964]
5572	ENSG00000131844	0.0559414	5.56763	0.560045	0.5772	ENSG00000131844	MCCC2	protein_coding	5	methylcrotonoyl-CoA carboxylase 2 [Source:HGNC Symbol;Acc:HGNC:6937]
5573	ENSG00000131845	-0.015073	4.57449	-0.0945627	0.924927	ENSG00000131845	ZNF304	protein_coding	19	zinc finger protein 304 [Source:HGNC Symbol;Acc:HGNC:13505]
5574	ENSG00000131848	-0.200543	2.73924	-1.20032	0.233979	ENSG00000131848	ZSCAN5A	protein_coding	19	zinc finger and SCAN domain containing 5A [Source:HGNC Symbol;Acc:HGNC:23710]
5575	ENSG00000131849	-0.183509	3.78317	-2.12461	0.037079	ENSG00000131849	ZNF132	protein_coding	19	zinc finger protein 132 [Source:HGNC Symbol;Acc:HGNC:12916]
5576	ENSG00000131871	0.0261704	3.71751	0.143268	0.886482	ENSG00000131871	VIMP	protein_coding	15	selenoprotein S [Source:HGNC Symbol;Acc:HGNC:30396]
5577	ENSG00000131873	0.279642	4.99694	1.85542	0.0676609	ENSG00000131873	CHSY1	protein_coding	15	chondroitin sulfate synthase 1 [Source:HGNC Symbol;Acc:HGNC:17198]
5578	ENSG00000131876	0.0495951	3.19855	0.316156	0.752806	ENSG00000131876	SNRPA1	protein_coding	15	small nuclear ribonucleoprotein polypeptide A' [Source:HGNC Symbol;Acc:HGNC:11152]
5579	ENSG00000131885	-0.34365	-5.01756	-0.392107	0.696146	ENSG00000131885	KRT17P1	transcribed_unprocessed_pseudogene	17	keratin 17 pseudogene 1 [Source:HGNC Symbol;Acc:HGNC:6428]
5580	ENSG00000131899	0.0568472	4.32468	0.215184	0.830237	ENSG00000131899	LLGL1	protein_coding	17	LLGL1, scribble cell polarity complex component [Source:HGNC Symbol;Acc:HGNC:6628]
5581	ENSG00000131914	0.185564	-1.27089	0.42107	0.674968	ENSG00000131914	LIN28A	protein_coding	1	lin-28 homolog A [Source:HGNC Symbol;Acc:HGNC:15986]
5582	ENSG00000131931	0.0666343	3.5799	0.492096	0.62416	ENSG00000131931	THAP1	protein_coding	8	THAP domain containing 1 [Source:HGNC Symbol;Acc:HGNC:20856]
5583	ENSG00000131941	0.214567	2.44405	0.742677	0.460112	ENSG00000131941	RHPN2	protein_coding	19	rhophilin Rho GTPase binding protein 2 [Source:HGNC Symbol;Acc:HGNC:19974]
5584	ENSG00000131943	-0.0860501	5.29522	-0.51785	0.606162	ENSG00000131943	C19orf12	protein_coding	19	chromosome 19 open reading frame 12 [Source:HGNC Symbol;Acc:HGNC:25443]
5585	ENSG00000131944	0.629911	-1.4592	1.75865	0.0829189	ENSG00000131944	FAAP24	protein_coding	19	FA core complex associated protein 24 [Source:HGNC Symbol;Acc:HGNC:28467]
5586	ENSG00000131951	-0.194461	2.78719	-0.494201	0.62268	ENSG00000131951	LRRC9	protein_coding	14	leucine rich repeat containing 9 [Source:HGNC Symbol;Acc:HGNC:19848]
5587	ENSG00000131966	-0.0620399	5.93865	-0.323982	0.746898	ENSG00000131966	ACTR10	protein_coding	14	actin related protein 10 homolog [Source:HGNC Symbol;Acc:HGNC:17372]
5588	ENSG00000131969	-0.59436	2.87136	-1.53119	0.130138	ENSG00000131969	ABHD12B	protein_coding	14	abhydrolase domain containing 12B [Source:HGNC Symbol;Acc:HGNC:19837]
5589	ENSG00000131979	0.224823	2.94326	0.944267	0.348215	ENSG00000131979	GCH1	protein_coding	14	GTP cyclohydrolase 1 [Source:HGNC Symbol;Acc:HGNC:4193]
5590	ENSG00000131981	-0.0107492	2.71823	-0.0433829	0.965517	ENSG00000131981	LGALS3	protein_coding	14	galectin 3 [Source:HGNC Symbol;Acc:HGNC:6563]
5591	ENSG00000132000	0.658808	-1.93328	1.52615	0.131388	ENSG00000132000	PODNL1	protein_coding	19	podocan like 1 [Source:HGNC Symbol;Acc:HGNC:26275]
5592	ENSG00000132002	-0.228018	5.53086	-0.541606	0.589775	ENSG00000132002	DNAJB1	protein_coding	19	DnaJ heat shock protein family (Hsp40) member B1 [Source:HGNC Symbol;Acc:HGNC:5270]
5593	ENSG00000132003	0.299006	-0.885735	0.900665	0.370792	ENSG00000132003	ZSWIM4	protein_coding	19	zinc finger SWIM-type containing 4 [Source:HGNC Symbol;Acc:HGNC:25704]
5594	ENSG00000132004	-0.176725	-0.456988	-0.585791	0.559862	ENSG00000132004	FBXW9	protein_coding	19	F-box and WD repeat domain containing 9 [Source:HGNC Symbol;Acc:HGNC:28136]
5595	ENSG00000132005	0.194809	1.05402	0.721085	0.47321	ENSG00000132005	RFX1	protein_coding	19	regulatory factor X1 [Source:HGNC Symbol;Acc:HGNC:9982]
5596	ENSG00000132010	0.351927	-0.982586	1.26018	0.211703	ENSG00000132010	ZNF20	protein_coding	19	zinc finger protein 20 [Source:HGNC Symbol;Acc:HGNC:12992]
5597	ENSG00000132016	-0.157023	-0.685012	-0.441016	0.660533	ENSG00000132016	C19orf57	protein_coding	19	chromosome 19 open reading frame 57 [Source:HGNC Symbol;Acc:HGNC:28153]
5598	ENSG00000132017	-0.187783	1.30085	-0.844492	0.401213	ENSG00000132017	DCAF15	protein_coding	19	DDB1 and CUL4 associated factor 15 [Source:HGNC Symbol;Acc:HGNC:25095]
5599	ENSG00000132024	0.164875	3.72314	0.709169	0.480527	ENSG00000132024	CC2D1A	protein_coding	19	coiled-coil and C2 domain containing 1A [Source:HGNC Symbol;Acc:HGNC:30237]
5600	ENSG00000132026	-0.0537456	-3.16436	-0.0734112	0.941684	ENSG00000132026	RTBDN	protein_coding	19	retbindin [Source:HGNC Symbol;Acc:HGNC:30310]
5601	ENSG00000132031	-0.191437	-0.164478	-0.465431	0.643038	ENSG00000132031	MATN3	protein_coding	2	matrilin 3 [Source:HGNC Symbol;Acc:HGNC:6909]
5602	ENSG00000132109	0.290443	1.99294	1.0045	0.318526	ENSG00000132109	TRIM21	protein_coding	11	tripartite motif containing 21 [Source:HGNC Symbol;Acc:HGNC:11312]
5603	ENSG00000132122	0.105897	4.82097	0.57968	0.563954	ENSG00000132122	SPATA6	protein_coding	1	spermatogenesis associated 6 [Source:HGNC Symbol;Acc:HGNC:18309]
5604	ENSG00000132128	0.0482825	4.75332	0.503372	0.616251	ENSG00000132128	LRRC41	protein_coding	1	leucine rich repeat containing 41 [Source:HGNC Symbol;Acc:HGNC:16917]
5605	ENSG00000132141	-0.132264	2.6423	-0.644516	0.521305	ENSG00000132141	CCT6B	protein_coding	17	chaperonin containing TCP1 subunit 6B [Source:HGNC Symbol;Acc:HGNC:1621]
5606	ENSG00000132153	-0.0399432	5.83349	-0.410983	0.682315	ENSG00000132153	DHX30	protein_coding	3	DExH-box helicase 30 [Source:HGNC Symbol;Acc:HGNC:16716]
5607	ENSG00000132155	-0.045852	5.74822	-0.699916	0.486252	ENSG00000132155	RAF1	protein_coding	3	Raf-1 proto-oncogene, serine/threonine kinase [Source:HGNC Symbol;Acc:HGNC:9829]
5608	ENSG00000132164	0.831311	4.9975	2.06642	0.0424147	ENSG00000132164	SLC6A11	protein_coding	3	solute carrier family 6 member 11 [Source:HGNC Symbol;Acc:HGNC:11044]
5609	ENSG00000132170	0.258201	2.42316	1.32267	0.190162	ENSG00000132170	PPARG	protein_coding	3	peroxisome proliferator activated receptor gamma [Source:HGNC Symbol;Acc:HGNC:9236]
5610	ENSG00000132182	0.19535	3.74083	1.42893	0.15738	ENSG00000132182	NUP210	protein_coding	3	nucleoporin 210 [Source:HGNC Symbol;Acc:HGNC:30052]
5611	ENSG00000132196	0.164185	2.88853	0.841317	0.402977	ENSG00000132196	HSD17B7	protein_coding	1	hydroxysteroid 17-beta dehydrogenase 7 [Source:HGNC Symbol;Acc:HGNC:5215]
5612	ENSG00000132199	0.27807	5.30119	1.17416	0.244228	ENSG00000132199	ENOSF1	protein_coding	18	enolase superfamily member 1 [Source:HGNC Symbol;Acc:HGNC:30365]
5613	ENSG00000132204	-0.0456595	-2.56178	-0.0743394	0.940948	ENSG00000132204	LINC00470	lincRNA	18	long intergenic non-protein coding RNA 470 [Source:HGNC Symbol;Acc:HGNC:1225]
5614	ENSG00000132205	0.121244	2.09884	0.44767	0.655746	ENSG00000132205	EMILIN2	protein_coding	18	elastin microfibril interfacer 2 [Source:HGNC Symbol;Acc:HGNC:19881]
5615	ENSG00000132254	-0.0624662	4.43307	-0.546951	0.586116	ENSG00000132254	ARFIP2	protein_coding	11	ADP ribosylation factor interacting protein 2 [Source:HGNC Symbol;Acc:HGNC:17160]
5616	ENSG00000132256	0.346582	2.04794	1.33301	0.186765	ENSG00000132256	TRIM5	protein_coding	11	tripartite motif containing 5 [Source:HGNC Symbol;Acc:HGNC:16276]
5617	ENSG00000132259	-0.656847	-0.853927	-1.35171	0.18073	ENSG00000132259	CNGA4	protein_coding	11	cyclic nucleotide gated channel alpha 4 [Source:HGNC Symbol;Acc:HGNC:2152]
5618	ENSG00000132274	0.14123	4.36613	0.43193	0.667093	ENSG00000132274	TRIM22	protein_coding	11	tripartite motif containing 22 [Source:HGNC Symbol;Acc:HGNC:16379]
5619	ENSG00000132275	0.130512	4.98297	1.35463	0.179803	ENSG00000132275	RRP8	protein_coding	11	ribosomal RNA processing 8 [Source:HGNC Symbol;Acc:HGNC:29030]
5620	ENSG00000132286	0.198817	5.31938	1.98112	0.0514271	ENSG00000132286	TIMM10B	protein_coding	11	translocase of inner mitochondrial membrane 10B [Source:HGNC Symbol;Acc:HGNC:4022]
5621	ENSG00000132294	-0.0748713	6.95194	-0.409901	0.683105	ENSG00000132294	EFR3A	protein_coding	8	EFR3 homolog A [Source:HGNC Symbol;Acc:HGNC:28970]
5622	ENSG00000132297	0.0498811	-2.4843	0.0821442	0.934762	ENSG00000132297	HHLA1	protein_coding	8	HERV-H LTR-associating 1 [Source:HGNC Symbol;Acc:HGNC:4904]
5623	ENSG00000132300	-0.0209626	6.86678	-0.203344	0.839444	ENSG00000132300	PTCD3	protein_coding	2	pentatricopeptide repeat domain 3 [Source:HGNC Symbol;Acc:HGNC:24717]
5624	ENSG00000132305	-0.107059	6.11993	-1.04836	0.298008	ENSG00000132305	IMMT	protein_coding	2	inner membrane mitochondrial protein [Source:HGNC Symbol;Acc:HGNC:6047]
5625	ENSG00000132313	-0.219634	6.69917	-1.29892	0.198146	ENSG00000132313	MRPL35	protein_coding	2	mitochondrial ribosomal protein L35 [Source:HGNC Symbol;Acc:HGNC:14489]
5626	ENSG00000132321	-0.0444989	5.65834	-0.269805	0.788088	ENSG00000132321	IQCA1	protein_coding	2	IQ motif containing with AAA domain 1 [Source:HGNC Symbol;Acc:HGNC:26195]
5627	ENSG00000132323	0.0579381	4.89056	0.539113	0.591484	ENSG00000132323	ILKAP	protein_coding	2	ILK associated serine/threonine phosphatase [Source:HGNC Symbol;Acc:HGNC:15566]
5628	ENSG00000132326	-0.232138	4.67054	-1.41645	0.160989	ENSG00000132326	PER2	protein_coding	2	period circadian regulator 2 [Source:HGNC Symbol;Acc:HGNC:8846]
5629	ENSG00000132329	-0.0164731	3.88489	-0.0767013	0.939075	ENSG00000132329	RAMP1	protein_coding	2	receptor activity modifying protein 1 [Source:HGNC Symbol;Acc:HGNC:9843]
5630	ENSG00000132330	0.310951	1.76331	1.47631	0.144255	ENSG00000132330	SCLY	protein_coding	2	selenocysteine lyase [Source:HGNC Symbol;Acc:HGNC:18161]
5631	ENSG00000132334	0.0423499	5.6045	0.352383	0.725589	ENSG00000132334	PTPRE	protein_coding	10	protein tyrosine phosphatase, receptor type E [Source:HGNC Symbol;Acc:HGNC:9669]
5632	ENSG00000132341	-0.0780938	7.58617	-0.332835	0.740233	ENSG00000132341	RAN	protein_coding	12	RAN, member RAS oncogene family [Source:HGNC Symbol;Acc:HGNC:9846]
5633	ENSG00000132356	0.0196472	6.44627	0.14589	0.884419	ENSG00000132356	PRKAA1	protein_coding	5	protein kinase AMP-activated catalytic subunit alpha 1 [Source:HGNC Symbol;Acc:HGNC:9376]
5634	ENSG00000132357	0.18941	2.05665	0.62119	0.536451	ENSG00000132357	CARD6	protein_coding	5	caspase recruitment domain family member 6 [Source:HGNC Symbol;Acc:HGNC:16394]
5635	ENSG00000132359	-0.0345494	5.42832	-0.144717	0.885341	ENSG00000132359	RAP1GAP2	protein_coding	17	RAP1 GTPase activating protein 2 [Source:HGNC Symbol;Acc:HGNC:29176]
5636	ENSG00000132361	0.0240919	4.44684	0.139017	0.889828	ENSG00000132361	CLUH	protein_coding	17	clustered mitochondria homolog [Source:HGNC Symbol;Acc:HGNC:29094]
5637	ENSG00000132376	0.00145131	3.67296	0.0124343	0.990114	ENSG00000132376	INPP5K	protein_coding	17	inositol polyphosphate-5-phosphatase K [Source:HGNC Symbol;Acc:HGNC:33882]
5638	ENSG00000132382	-0.135895	4.49326	-1.0256	0.308542	ENSG00000132382	MYBBP1A	protein_coding	17	MYB binding protein 1a [Source:HGNC Symbol;Acc:HGNC:7546]
5639	ENSG00000132383	-0.061594	4.7994	-0.514395	0.608563	ENSG00000132383	RPA1	protein_coding	17	replication protein A1 [Source:HGNC Symbol;Acc:HGNC:10289]
5640	ENSG00000132386	-0.325771	1.69702	-0.78529	0.43488	ENSG00000132386	SERPINF1	protein_coding	17	serpin family F member 1 [Source:HGNC Symbol;Acc:HGNC:8824]
5641	ENSG00000132388	-0.146353	5.49777	-1.2534	0.214146	ENSG00000132388	UBE2G1	protein_coding	17	ubiquitin conjugating enzyme E2 G1 [Source:HGNC Symbol;Acc:HGNC:12482]
5642	ENSG00000132394	0.0641792	1.17003	0.363275	0.717472	ENSG00000132394	EEFSEC	protein_coding	3	eukaryotic elongation factor, selenocysteine-tRNA specific [Source:HGNC Symbol;Acc:HGNC:24614]
5643	ENSG00000132405	-0.00535615	5.94979	-0.048773	0.961236	ENSG00000132405	TBC1D14	protein_coding	4	TBC1 domain family member 14 [Source:HGNC Symbol;Acc:HGNC:29246]
5644	ENSG00000132406	0.202627	3.03537	1.27923	0.204956	ENSG00000132406	TMEM128	protein_coding	4	transmembrane protein 128 [Source:HGNC Symbol;Acc:HGNC:28201]
5645	ENSG00000132423	-0.257601	3.10607	-1.08332	0.282306	ENSG00000132423	COQ3	protein_coding	6	coenzyme Q3, methyltransferase [Source:HGNC Symbol;Acc:HGNC:18175]
5646	ENSG00000132424	-0.00447652	8.52002	-0.0500078	0.960256	ENSG00000132424	PNISR	protein_coding	6	PNN interacting serine and arginine rich protein [Source:HGNC Symbol;Acc:HGNC:21222]
5647	ENSG00000132429	0.057854	2.10411	0.21918	0.827135	ENSG00000132429	POPDC3	protein_coding	6	popeye domain containing 3 [Source:HGNC Symbol;Acc:HGNC:17649]
5648	ENSG00000132432	0.102834	3.43154	0.388583	0.69874	ENSG00000132432	SEC61G	protein_coding	7	Sec61 translocon gamma subunit [Source:HGNC Symbol;Acc:HGNC:18277]
5649	ENSG00000132434	-0.175225	6.04295	-1.22733	0.223727	ENSG00000132434	LANCL2	protein_coding	7	LanC like 2 [Source:HGNC Symbol;Acc:HGNC:6509]
5650	ENSG00000132436	0.0276218	5.12035	0.213335	0.831673	ENSG00000132436	FIGNL1	protein_coding	7	fidgetin like 1 [Source:HGNC Symbol;Acc:HGNC:13286]
5651	ENSG00000132437	0.230245	1.4129	0.54748	0.585755	ENSG00000132437	DDC	protein_coding	7	dopa decarboxylase [Source:HGNC Symbol;Acc:HGNC:2719]
5652	ENSG00000132463	-0.119354	7.12276	-0.820784	0.414499	ENSG00000132463	GRSF1	protein_coding	4	G-rich RNA sequence binding factor 1 [Source:HGNC Symbol;Acc:HGNC:4610]
5653	ENSG00000132466	-0.0220863	8.66044	-0.288058	0.774136	ENSG00000132466	ANKRD17	protein_coding	4	ankyrin repeat domain 17 [Source:HGNC Symbol;Acc:HGNC:23575]
5654	ENSG00000132467	-0.0742967	4.4861	-0.643504	0.521957	ENSG00000132467	UTP3	protein_coding	4	UTP3, small subunit processome component [Source:HGNC Symbol;Acc:HGNC:24477]
5655	ENSG00000132470	0.231862	3.92292	0.532464	0.596057	ENSG00000132470	ITGB4	protein_coding	17	integrin subunit beta 4 [Source:HGNC Symbol;Acc:HGNC:6158]
5656	ENSG00000132471	0.00121988	5.66431	0.00747579	0.994056	ENSG00000132471	WBP2	protein_coding	17	WW domain binding protein 2 [Source:HGNC Symbol;Acc:HGNC:12738]
5657	ENSG00000132475	0.0434254	7.40193	0.211513	0.833089	ENSG00000132475	H3F3B	protein_coding	17	H3 histone family member 3B [Source:HGNC Symbol;Acc:HGNC:4765]
5658	ENSG00000132478	0.0990619	3.61818	0.742445	0.460251	ENSG00000132478	UNK	protein_coding	17	unkempt family zinc finger [Source:HGNC Symbol;Acc:HGNC:29369]
5659	ENSG00000132481	0.203238	1.37265	0.652366	0.516259	ENSG00000132481	TRIM47	protein_coding	17	tripartite motif containing 47 [Source:HGNC Symbol;Acc:HGNC:19020]
5660	ENSG00000132485	0.0404636	6.94875	0.382237	0.70342	ENSG00000132485	ZRANB2	protein_coding	1	zinc finger RANBP2-type containing 2 [Source:HGNC Symbol;Acc:HGNC:13058]
5661	ENSG00000132507	0.30676	4.14892	1.96938	0.0527875	ENSG00000132507	EIF5A	protein_coding	17	eukaryotic translation initiation factor 5A [Source:HGNC Symbol;Acc:HGNC:3300]
5662	ENSG00000132510	0.106001	2.62406	0.370712	0.711948	ENSG00000132510	KDM6B	protein_coding	17	lysine demethylase 6B [Source:HGNC Symbol;Acc:HGNC:29012]
5663	ENSG00000132517	-0.272255	-1.25755	-0.642578	0.522554	ENSG00000132517	SLC52A1	protein_coding	17	solute carrier family 52 member 1 [Source:HGNC Symbol;Acc:HGNC:30225]
5664	ENSG00000132522	0.318704	0.34627	1.38989	0.168876	ENSG00000132522	GPS2	protein_coding	17	G protein pathway suppressor 2 [Source:HGNC Symbol;Acc:HGNC:4550]
5665	ENSG00000132530	-0.0382829	2.94508	-0.12536	0.900591	ENSG00000132530	XAF1	protein_coding	17	XIAP associated factor 1 [Source:HGNC Symbol;Acc:HGNC:30932]
5666	ENSG00000132535	-0.197392	7.2744	-0.905028	0.368492	ENSG00000132535	DLG4	protein_coding	17	discs large MAGUK scaffold protein 4 [Source:HGNC Symbol;Acc:HGNC:2903]
5667	ENSG00000132541	-0.0531995	5.36285	-0.259165	0.796253	ENSG00000132541	RIDA	protein_coding	8	reactive intermediate imine deaminase A homolog [Source:HGNC Symbol;Acc:HGNC:16897]
5668	ENSG00000132549	-0.0456279	7.5602	-0.78044	0.43771	ENSG00000132549	VPS13B	protein_coding	8	vacuolar protein sorting 13 homolog B [Source:HGNC Symbol;Acc:HGNC:2183]
5669	ENSG00000132554	-0.277528	4.05122	-0.764777	0.446923	ENSG00000132554	RGS22	protein_coding	8	regulator of G protein signaling 22 [Source:HGNC Symbol;Acc:HGNC:24499]
5670	ENSG00000132561	0.0702911	4.02382	0.237018	0.813321	ENSG00000132561	MATN2	protein_coding	8	matrilin 2 [Source:HGNC Symbol;Acc:HGNC:6908]
5671	ENSG00000132563	0.0512953	4.87241	0.315251	0.75349	ENSG00000132563	REEP2	protein_coding	5	receptor accessory protein 2 [Source:HGNC Symbol;Acc:HGNC:17975]
5672	ENSG00000132570	0.0700018	3.93664	0.600591	0.550012	ENSG00000132570	PCBD2	protein_coding	5	pterin-4 alpha-carbinolamine dehydratase 2 [Source:HGNC Symbol;Acc:HGNC:24474]
5673	ENSG00000132581	-0.00500522	3.19337	-0.0308718	0.975458	ENSG00000132581	SDF2	protein_coding	17	stromal cell derived factor 2 [Source:HGNC Symbol;Acc:HGNC:10675]
5674	ENSG00000132589	0.166484	5.10856	1.23017	0.222666	ENSG00000132589	FLOT2	protein_coding	17	flotillin 2 [Source:HGNC Symbol;Acc:HGNC:3758]
5675	ENSG00000132591	0.0394583	3.29271	0.359049	0.720617	ENSG00000132591	ERAL1	protein_coding	17	Era like 12S mitochondrial rRNA chaperone 1 [Source:HGNC Symbol;Acc:HGNC:3424]
5676	ENSG00000132600	0.0684944	4.42877	0.622513	0.535586	ENSG00000132600	PRMT7	protein_coding	16	protein arginine methyltransferase 7 [Source:HGNC Symbol;Acc:HGNC:25557]
5677	ENSG00000132603	-0.134385	3.18222	-0.797487	0.42781	ENSG00000132603	NIP7	protein_coding	16	NIP7, nucleolar pre-rRNA processing protein [Source:HGNC Symbol;Acc:HGNC:24328]
5678	ENSG00000132604	-0.0442094	5.01851	-0.559882	0.577311	ENSG00000132604	TERF2	protein_coding	16	telomeric repeat binding factor 2 [Source:HGNC Symbol;Acc:HGNC:11729]
5679	ENSG00000132612	0.0847609	4.53719	0.830223	0.409178	ENSG00000132612	VPS4A	protein_coding	16	vacuolar protein sorting 4 homolog A [Source:HGNC Symbol;Acc:HGNC:13488]
5680	ENSG00000132613	0.0477074	5.4049	0.237323	0.813086	ENSG00000132613	MTSS1L	protein_coding	16	MTSS1L, I-BAR domain containing [Source:HGNC Symbol;Acc:HGNC:25094]
5681	ENSG00000132622	0.333206	1.1337	0.899954	0.371168	ENSG00000132622	HSPA12B	protein_coding	20	heat shock protein family A (Hsp70) member 12B [Source:HGNC Symbol;Acc:HGNC:16193]
5682	ENSG00000132623	-0.181834	2.63273	-0.748504	0.456613	ENSG00000132623	ANKEF1	protein_coding	20	ankyrin repeat and EF-hand domain containing 1 [Source:HGNC Symbol;Acc:HGNC:15803]
5683	ENSG00000132635	0.0477508	2.82477	0.277241	0.782395	ENSG00000132635	PCED1A	protein_coding	20	PC-esterase domain containing 1A [Source:HGNC Symbol;Acc:HGNC:16212]
5684	ENSG00000132639	-0.427347	9.55881	-1.50042	0.137912	ENSG00000132639	SNAP25	protein_coding	20	synaptosome associated protein 25 [Source:HGNC Symbol;Acc:HGNC:11132]
5685	ENSG00000132640	0.139859	6.51885	0.503853	0.615915	ENSG00000132640	BTBD3	protein_coding	20	BTB domain containing 3 [Source:HGNC Symbol;Acc:HGNC:15854]
5686	ENSG00000132646	0.0418278	3.57496	0.193909	0.846797	ENSG00000132646	PCNA	protein_coding	20	proliferating cell nuclear antigen [Source:HGNC Symbol;Acc:HGNC:8729]
5687	ENSG00000132661	-0.276528	-0.256254	-1.01137	0.31525	ENSG00000132661	NXT1	protein_coding	20	nuclear transport factor 2 like export factor 1 [Source:HGNC Symbol;Acc:HGNC:15913]
5688	ENSG00000132664	-0.0679066	4.71553	-0.482546	0.630893	ENSG00000132664	POLR3F	protein_coding	20	RNA polymerase III subunit F [Source:HGNC Symbol;Acc:HGNC:15763]
5689	ENSG00000132669	-0.0125137	5.99375	-0.0846971	0.932739	ENSG00000132669	RIN2	protein_coding	20	Ras and Rab interactor 2 [Source:HGNC Symbol;Acc:HGNC:18750]
5690	ENSG00000132670	-0.105267	7.6098	-0.971632	0.334511	ENSG00000132670	PTPRA	protein_coding	20	protein tyrosine phosphatase, receptor type A [Source:HGNC Symbol;Acc:HGNC:9664]
5691	ENSG00000132671	-0.387921	-2.9702	-0.458728	0.647821	ENSG00000132671	SSTR4	protein_coding	20	somatostatin receptor 4 [Source:HGNC Symbol;Acc:HGNC:11333]
5692	ENSG00000132676	0.0428507	5.40974	0.39315	0.695379	ENSG00000132676	DAP3	protein_coding	1	death associated protein 3 [Source:HGNC Symbol;Acc:HGNC:2673]
5693	ENSG00000132680	-0.00719806	5.27765	-0.0919953	0.926959	ENSG00000132680	KIAA0907	protein_coding	1	KH domain containing 4, pre-mRNA splicing factor [Source:HGNC Symbol;Acc:HGNC:29145]
5694	ENSG00000132681	-0.200925	1.29049	-0.502056	0.617172	ENSG00000132681	ATP1A4	protein_coding	1	ATPase Na+/K+ transporting subunit alpha 4 [Source:HGNC Symbol;Acc:HGNC:14073]
5695	ENSG00000132688	-0.0400292	4.59661	-0.159164	0.873989	ENSG00000132688	NES	protein_coding	1	nestin [Source:HGNC Symbol;Acc:HGNC:7756]
5696	ENSG00000132692	0.145651	5.71117	0.901502	0.37035	ENSG00000132692	BCAN	protein_coding	1	brevican [Source:HGNC Symbol;Acc:HGNC:23059]
5697	ENSG00000132694	0.0478251	6.1773	0.451331	0.653118	ENSG00000132694	ARHGEF11	protein_coding	1	Rho guanine nucleotide exchange factor 11 [Source:HGNC Symbol;Acc:HGNC:14580]
5698	ENSG00000132702	0.130447	2.33139	0.279489	0.780677	ENSG00000132702	HAPLN2	protein_coding	1	hyaluronan and proteoglycan link protein 2 [Source:HGNC Symbol;Acc:HGNC:17410]
5699	ENSG00000132716	-0.014989	5.6763	-0.175697	0.861029	ENSG00000132716	DCAF8	protein_coding	1	DDB1 and CUL4 associated factor 8 [Source:HGNC Symbol;Acc:HGNC:24891]
5700	ENSG00000132718	-0.107667	9.70975	-0.983488	0.328686	ENSG00000132718	SYT11	protein_coding	1	synaptotagmin 11 [Source:HGNC Symbol;Acc:HGNC:19239]
5701	ENSG00000132740	0.00142039	2.98114	0.00855526	0.993198	ENSG00000132740	IGHMBP2	protein_coding	11	immunoglobulin mu DNA binding protein 2 [Source:HGNC Symbol;Acc:HGNC:5542]
5702	ENSG00000132744	-0.0857715	-0.485814	-0.123981	0.901678	ENSG00000132744	ACY3	protein_coding	11	aminoacylase 3 [Source:HGNC Symbol;Acc:HGNC:24104]
5703	ENSG00000132749	-0.0292458	0.462972	-0.0729574	0.942044	ENSG00000132749	TESMIN	protein_coding	11	testis expressed metallothionein like protein [Source:HGNC Symbol;Acc:HGNC:7446]
5704	ENSG00000132763	-0.0734326	3.66469	-0.579527	0.564056	ENSG00000132763	MMACHC	protein_coding	1	metabolism of cobalamin associated C [Source:HGNC Symbol;Acc:HGNC:24525]
5705	ENSG00000132768	0.025676	2.57825	0.198967	0.842853	ENSG00000132768	DPH2	protein_coding	1	DPH2 homolog [Source:HGNC Symbol;Acc:HGNC:3004]
5706	ENSG00000132773	0.0130206	2.21609	0.085552	0.932062	ENSG00000132773	TOE1	protein_coding	1	target of EGR1, exonuclease [Source:HGNC Symbol;Acc:HGNC:15954]
5707	ENSG00000132780	0.224706	6.20437	1.02426	0.309167	ENSG00000132780	NASP	protein_coding	1	nuclear autoantigenic sperm protein [Source:HGNC Symbol;Acc:HGNC:7644]
5708	ENSG00000132781	0.199657	2.16642	1.30894	0.194749	ENSG00000132781	MUTYH	protein_coding	1	mutY DNA glycosylase [Source:HGNC Symbol;Acc:HGNC:7527]
5709	ENSG00000132792	-0.0961178	4.10547	-0.805348	0.423291	ENSG00000132792	CTNNBL1	protein_coding	20	catenin beta like 1 [Source:HGNC Symbol;Acc:HGNC:15879]
5710	ENSG00000132793	-0.0396331	0.898945	-0.14548	0.884741	ENSG00000132793	LPIN3	protein_coding	20	lipin 3 [Source:HGNC Symbol;Acc:HGNC:14451]
5711	ENSG00000132801	-0.169867	1.93381	-0.983982	0.328444	ENSG00000132801	ZSWIM3	protein_coding	20	zinc finger SWIM-type containing 3 [Source:HGNC Symbol;Acc:HGNC:16157]
5712	ENSG00000132819	0.395916	1.48766	1.76946	0.0810836	ENSG00000132819	RBM38	protein_coding	20	RNA binding motif protein 38 [Source:HGNC Symbol;Acc:HGNC:15818]
5713	ENSG00000132821	0.179962	2.49849	0.501503	0.617559	ENSG00000132821	VSTM2L	protein_coding	20	V-set and transmembrane domain containing 2 like [Source:HGNC Symbol;Acc:HGNC:16096]
5714	ENSG00000132823	0.0694385	4.44934	0.472369	0.638103	ENSG00000132823	OSER1	protein_coding	20	oxidative stress responsive serine rich 1 [Source:HGNC Symbol;Acc:HGNC:16105]
5715	ENSG00000132824	-0.105757	7.99696	-0.690546	0.492088	ENSG00000132824	SERINC3	protein_coding	20	serine incorporator 3 [Source:HGNC Symbol;Acc:HGNC:11699]
5716	ENSG00000132825	0.0649436	2.87376	0.387894	0.699247	ENSG00000132825	PPP1R3D	protein_coding	20	protein phosphatase 1 regulatory subunit 3D [Source:HGNC Symbol;Acc:HGNC:9294]
5717	ENSG00000132837	-0.1902	3.36002	-1.18198	0.241132	ENSG00000132837	DMGDH	protein_coding	5	dimethylglycine dehydrogenase [Source:HGNC Symbol;Acc:HGNC:24475]
5718	ENSG00000132840	-0.0759093	3.05631	-0.379414	0.705505	ENSG00000132840	BHMT2	protein_coding	5	betaine--homocysteine S-methyltransferase 2 [Source:HGNC Symbol;Acc:HGNC:1048]
5719	ENSG00000132842	0.0536784	6.27374	0.320981	0.749162	ENSG00000132842	AP3B1	protein_coding	5	adaptor related protein complex 3 subunit beta 1 [Source:HGNC Symbol;Acc:HGNC:566]
5720	ENSG00000132846	0.192387	3.57918	1.2781	0.205351	ENSG00000132846	ZBED3	protein_coding	5	zinc finger BED-type containing 3 [Source:HGNC Symbol;Acc:HGNC:20711]
5721	ENSG00000132849	-0.15931	6.10843	-1.16964	0.246033	ENSG00000132849	PATJ	protein_coding	1	PATJ, crumbs cell polarity complex component [Source:HGNC Symbol;Acc:HGNC:28881]
5722	ENSG00000132854	0.0983961	1.61639	0.249811	0.80345	ENSG00000132854	KANK4	protein_coding	1	KN motif and ankyrin repeat domains 4 [Source:HGNC Symbol;Acc:HGNC:27263]
5723	ENSG00000132855	-0.0530774	2.51351	-0.262389	0.793776	ENSG00000132855	ANGPTL3	protein_coding	1	angiopoietin like 3 [Source:HGNC Symbol;Acc:HGNC:491]
5724	ENSG00000132872	-0.396759	7.68818	-1.03317	0.305008	ENSG00000132872	SYT4	protein_coding	18	synaptotagmin 4 [Source:HGNC Symbol;Acc:HGNC:11512]
5725	ENSG00000132874	-0.117573	0.378597	-0.417082	0.677869	ENSG00000132874	SLC14A2	protein_coding	18	solute carrier family 14 member 2 [Source:HGNC Symbol;Acc:HGNC:10919]
5726	ENSG00000132879	-0.184237	4.97571	-1.0578	0.293709	ENSG00000132879	FBXO44	protein_coding	1	F-box protein 44 [Source:HGNC Symbol;Acc:HGNC:24847]
5727	ENSG00000132881	0.190872	1.45804	0.879006	0.382345	ENSG00000132881	RSG1	protein_coding	1	ciliogenesis and planar polarity effector 2 [Source:HGNC Symbol;Acc:HGNC:28127]
5728	ENSG00000132906	-0.0998212	2.81613	-0.604534	0.547404	ENSG00000132906	CASP9	protein_coding	1	caspase 9 [Source:HGNC Symbol;Acc:HGNC:1511]
5729	ENSG00000132911	0.164614	0.931344	0.270167	0.78781	ENSG00000132911	NMUR2	protein_coding	5	neuromedin U receptor 2 [Source:HGNC Symbol;Acc:HGNC:16454]
5730	ENSG00000132912	-0.0197151	6.66987	-0.184065	0.854484	ENSG00000132912	DCTN4	protein_coding	5	dynactin subunit 4 [Source:HGNC Symbol;Acc:HGNC:15518]
5731	ENSG00000132915	-0.225899	0.983849	-0.571861	0.569211	ENSG00000132915	PDE6A	protein_coding	5	phosphodiesterase 6A [Source:HGNC Symbol;Acc:HGNC:8785]
5732	ENSG00000132932	-0.0908664	7.097	-0.376874	0.707384	ENSG00000132932	ATP8A2	protein_coding	13	ATPase phospholipid transporting 8A2 [Source:HGNC Symbol;Acc:HGNC:13533]
5733	ENSG00000132938	-0.303728	5.36154	-1.27258	0.207293	ENSG00000132938	MTUS2	protein_coding	13	microtubule associated scaffold protein 2 [Source:HGNC Symbol;Acc:HGNC:20595]
5734	ENSG00000132950	0.123189	4.70442	0.96766	0.336478	ENSG00000132950	ZMYM5	protein_coding	13	zinc finger MYM-type containing 5 [Source:HGNC Symbol;Acc:HGNC:13029]
5735	ENSG00000132952	-0.0635971	5.09877	-0.401503	0.689248	ENSG00000132952	USPL1	protein_coding	13	ubiquitin specific peptidase like 1 [Source:HGNC Symbol;Acc:HGNC:20294]
5736	ENSG00000132953	-0.0518034	6.20203	-0.587314	0.558844	ENSG00000132953	XPO4	protein_coding	13	exportin 4 [Source:HGNC Symbol;Acc:HGNC:17796]
5737	ENSG00000132958	0.0814255	-1.34992	0.273403	0.785332	ENSG00000132958	TPTE2	protein_coding	13	transmembrane phosphoinositide 3-phosphatase and tensin homolog 2 [Source:HGNC Symbol;Acc:HGNC:17299]
5738	ENSG00000132963	-0.0224656	4.55619	-0.091787	0.927124	ENSG00000132963	POMP	protein_coding	13	proteasome maturation protein [Source:HGNC Symbol;Acc:HGNC:20330]
5739	ENSG00000132964	-0.0785666	4.89908	-0.647995	0.519065	ENSG00000132964	CDK8	protein_coding	13	cyclin dependent kinase 8 [Source:HGNC Symbol;Acc:HGNC:1779]
5740	ENSG00000132965	0.525702	1.00122	0.904534	0.368752	ENSG00000132965	ALOX5AP	protein_coding	13	arachidonate 5-lipoxygenase activating protein [Source:HGNC Symbol;Acc:HGNC:436]
5741	ENSG00000132967	0.0987116	4.68984	0.250974	0.802554	ENSG00000132967	HMGB1P5	transcribed_processed_pseudogene	3	high mobility group box 1 pseudogene 5 [Source:HGNC Symbol;Acc:HGNC:4997]
5742	ENSG00000132970	-0.12673	6.91101	-1.30317	0.1967	ENSG00000132970	WASF3	protein_coding	13	WAS protein family member 3 [Source:HGNC Symbol;Acc:HGNC:12734]
5743	ENSG00000132972	-0.804685	-1.06251	-0.990994	0.325032	ENSG00000132972	RNF17	protein_coding	13	ring finger protein 17 [Source:HGNC Symbol;Acc:HGNC:10060]
5744	ENSG00000132975	-0.607232	5.8764	-1.46354	0.147706	ENSG00000132975	GPR12	protein_coding	13	G protein-coupled receptor 12 [Source:HGNC Symbol;Acc:HGNC:4466]
5745	ENSG00000133019	-0.410397	4.46942	-1.02956	0.306689	ENSG00000133019	CHRM3	protein_coding	1	cholinergic receptor muscarinic 3 [Source:HGNC Symbol;Acc:HGNC:1952]
5746	ENSG00000133020	-0.566401	-2.90215	-0.892777	0.374974	ENSG00000133020	MYH8	protein_coding	17	myosin heavy chain 8 [Source:HGNC Symbol;Acc:HGNC:7578]
5747	ENSG00000133026	-0.314351	7.90385	-2.25969	0.0268905	ENSG00000133026	MYH10	protein_coding	17	myosin heavy chain 10 [Source:HGNC Symbol;Acc:HGNC:7568]
5748	ENSG00000133027	0.579592	0.822916	2.56187	0.0125209	ENSG00000133027	PEMT	protein_coding	17	phosphatidylethanolamine N-methyltransferase [Source:HGNC Symbol;Acc:HGNC:8830]
5749	ENSG00000133028	-0.0489879	5.48452	-0.425462	0.671779	ENSG00000133028	SCO1	protein_coding	17	SCO1, cytochrome c oxidase assembly protein [Source:HGNC Symbol;Acc:HGNC:10603]
5750	ENSG00000133030	-0.213108	8.9273	-1.17475	0.243994	ENSG00000133030	MPRIP	protein_coding	17	myosin phosphatase Rho interacting protein [Source:HGNC Symbol;Acc:HGNC:30321]
5751	ENSG00000133048	0.424392	4.07178	0.668704	0.505839	ENSG00000133048	CHI3L1	protein_coding	1	chitinase 3 like 1 [Source:HGNC Symbol;Acc:HGNC:1932]
5752	ENSG00000133055	0.122787	0.0455731	0.333336	0.739857	ENSG00000133055	MYBPH	protein_coding	1	myosin binding protein H [Source:HGNC Symbol;Acc:HGNC:7552]
5753	ENSG00000133056	0.110221	5.07047	0.590994	0.556389	ENSG00000133056	PIK3C2B	protein_coding	1	phosphatidylinositol-4-phosphate 3-kinase catalytic subunit type 2 beta [Source:HGNC Symbol;Acc:HGNC:8972]
5754	ENSG00000133059	-0.0119607	6.65099	-0.0873073	0.930671	ENSG00000133059	DSTYK	protein_coding	1	dual serine/threonine and tyrosine protein kinase [Source:HGNC Symbol;Acc:HGNC:29043]
5755	ENSG00000133063	-0.0116266	0.189649	-0.0365759	0.970925	ENSG00000133063	CHIT1	protein_coding	1	chitinase 1 [Source:HGNC Symbol;Acc:HGNC:1936]
5756	ENSG00000133065	0.0319225	5.41081	0.309139	0.758115	ENSG00000133065	SLC41A1	protein_coding	1	solute carrier family 41 member 1 [Source:HGNC Symbol;Acc:HGNC:19429]
5757	ENSG00000133067	0.319227	-2.82944	0.332816	0.740247	ENSG00000133067	LGR6	protein_coding	1	leucine rich repeat containing G protein-coupled receptor 6 [Source:HGNC Symbol;Acc:HGNC:19719]
5758	ENSG00000133069	0.0918344	5.35455	0.614761	0.540665	ENSG00000133069	TMCC2	protein_coding	1	transmembrane and coiled-coil domain family 2 [Source:HGNC Symbol;Acc:HGNC:24239]
5759	ENSG00000133083	-0.199556	8.70582	-0.83811	0.404764	ENSG00000133083	DCLK1	protein_coding	13	doublecortin like kinase 1 [Source:HGNC Symbol;Acc:HGNC:2700]
5760	ENSG00000133101	-0.266842	2.77613	-0.950438	0.345093	ENSG00000133101	CCNA1	protein_coding	13	cyclin A1 [Source:HGNC Symbol;Acc:HGNC:1577]
5761	ENSG00000133103	-0.142432	6.10935	-1.16044	0.249731	ENSG00000133103	COG6	protein_coding	13	component of oligomeric golgi complex 6 [Source:HGNC Symbol;Acc:HGNC:18621]
5762	ENSG00000133104	0.0178518	7.00791	0.125077	0.900814	ENSG00000133104	SPG20	protein_coding	13	spartin [Source:HGNC Symbol;Acc:HGNC:18514]
5763	ENSG00000133105	0.510167	0.182285	0.765494	0.446498	ENSG00000133105	RXFP2	protein_coding	13	relaxin family peptide receptor 2 [Source:HGNC Symbol;Acc:HGNC:17318]
5764	ENSG00000133106	0.126897	2.12393	0.332722	0.740318	ENSG00000133106	EPSTI1	protein_coding	13	epithelial stromal interaction 1 [Source:HGNC Symbol;Acc:HGNC:16465]
5765	ENSG00000133107	0.639868	2.51778	1.74871	0.0846362	ENSG00000133107	TRPC4	protein_coding	13	transient receptor potential cation channel subfamily C member 4 [Source:HGNC Symbol;Acc:HGNC:12336]
5766	ENSG00000133110	-0.287658	-3.17303	-0.263782	0.792707	ENSG00000133110	POSTN	protein_coding	13	periostin [Source:HGNC Symbol;Acc:HGNC:16953]
5767	ENSG00000133111	0.0728666	3.47614	0.582242	0.562237	ENSG00000133111	RFXAP	protein_coding	13	regulatory factor X associated protein [Source:HGNC Symbol;Acc:HGNC:9988]
5768	ENSG00000133112	-0.218643	8.19854	-1.08844	0.280059	ENSG00000133112	TPT1	protein_coding	13	tumor protein, translationally-controlled 1 [Source:HGNC Symbol;Acc:HGNC:12022]
5769	ENSG00000133114	-0.0277432	6.37919	-0.249483	0.803703	ENSG00000133114	GPALPP1	protein_coding	13	GPALPP motifs containing 1 [Source:HGNC Symbol;Acc:HGNC:20298]
5770	ENSG00000133116	-0.224962	4.76887	-0.472874	0.637745	ENSG00000133116	KL	protein_coding	13	klotho [Source:HGNC Symbol;Acc:HGNC:6344]
5771	ENSG00000133119	0.0460002	2.96947	0.227458	0.820717	ENSG00000133119	RFC3	protein_coding	13	replication factor C subunit 3 [Source:HGNC Symbol;Acc:HGNC:9971]
5772	ENSG00000133121	-0.287918	5.60485	-2.01113	0.0480849	ENSG00000133121	STARD13	protein_coding	13	StAR related lipid transfer domain containing 13 [Source:HGNC Symbol;Acc:HGNC:19164]
5773	ENSG00000133193	0.0287408	3.78614	0.268653	0.788971	ENSG00000133193	FAM104A	protein_coding	17	family with sequence similarity 104 member A [Source:HGNC Symbol;Acc:HGNC:25918]
5774	ENSG00000133195	-0.0525984	3.7719	-0.273065	0.785591	ENSG00000133195	SLC39A11	protein_coding	17	solute carrier family 39 member 11 [Source:HGNC Symbol;Acc:HGNC:14463]
5775	ENSG00000133216	0.303498	3.55582	1.86117	0.0668331	ENSG00000133216	EPHB2	protein_coding	1	EPH receptor B2 [Source:HGNC Symbol;Acc:HGNC:3393]
5776	ENSG00000133226	0.0768602	6.63542	0.560567	0.576846	ENSG00000133226	SRRM1	protein_coding	1	serine and arginine repetitive matrix 1 [Source:HGNC Symbol;Acc:HGNC:16638]
5777	ENSG00000133243	0.0149284	3.97897	0.0717458	0.943005	ENSG00000133243	BTBD2	protein_coding	19	BTB domain containing 2 [Source:HGNC Symbol;Acc:HGNC:15504]
5778	ENSG00000133246	0.287949	0.0744085	0.698326	0.48724	ENSG00000133246	PRAM1	protein_coding	19	PML-RARA regulated adaptor molecule 1 [Source:HGNC Symbol;Acc:HGNC:30091]
5779	ENSG00000133247	0.032771	1.72313	0.144301	0.885669	ENSG00000133247	KMT5C	protein_coding	19	lysine methyltransferase 5C [Source:HGNC Symbol;Acc:HGNC:28405]
5780	ENSG00000133250	0.0200448	-0.183456	0.0599834	0.952336	ENSG00000133250	ZNF414	protein_coding	19	zinc finger protein 414 [Source:HGNC Symbol;Acc:HGNC:20630]
5781	ENSG00000133256	-0.136193	4.03349	-0.51555	0.60776	ENSG00000133256	PDE6B	protein_coding	4	phosphodiesterase 6B [Source:HGNC Symbol;Acc:HGNC:8786]
5782	ENSG00000133265	-0.253227	3.87304	-0.963063	0.338764	ENSG00000133265	HSPBP1	protein_coding	19	HSPA (Hsp70) binding protein 1 [Source:HGNC Symbol;Acc:HGNC:24989]
5783	ENSG00000133275	0.0150956	3.95471	0.0863688	0.931415	ENSG00000133275	CSNK1G2	protein_coding	19	casein kinase 1 gamma 2 [Source:HGNC Symbol;Acc:HGNC:2455]
5784	ENSG00000133302	-0.201712	5.28203	-1.37218	0.1743	ENSG00000133302	SLF1	protein_coding	5	SMC5-SMC6 complex localization factor 1 [Source:HGNC Symbol;Acc:HGNC:25408]
5785	ENSG00000133313	0.0317212	6.77047	0.225091	0.822551	ENSG00000133313	CNDP2	protein_coding	18	carnosine dipeptidase 2 [Source:HGNC Symbol;Acc:HGNC:24437]
5786	ENSG00000133315	0.373675	0.647628	1.72913	0.0881039	ENSG00000133315	MACROD1	protein_coding	11	MACRO domain containing 1 [Source:HGNC Symbol;Acc:HGNC:29598]
5787	ENSG00000133316	0.112226	2.86518	0.822884	0.413311	ENSG00000133316	WDR74	protein_coding	11	WD repeat domain 74 [Source:HGNC Symbol;Acc:HGNC:25529]
5788	ENSG00000133318	-0.136896	8.97714	-0.760174	0.449652	ENSG00000133318	RTN3	protein_coding	11	reticulon 3 [Source:HGNC Symbol;Acc:HGNC:10469]
5789	ENSG00000133321	-0.252949	1.88353	-0.672301	0.50356	ENSG00000133321	RARRES3	protein_coding	11	retinoic acid receptor responder 3 [Source:HGNC Symbol;Acc:HGNC:9869]
5790	ENSG00000133392	0.170461	3.55999	0.47725	0.634641	ENSG00000133392	MYH11	protein_coding	16	myosin heavy chain 11 [Source:HGNC Symbol;Acc:HGNC:7569]
5791	ENSG00000133393	-0.0792533	4.94873	-0.521771	0.603443	ENSG00000133393	FOPNL	protein_coding	16	FGFR1OP N-terminal like [Source:HGNC Symbol;Acc:HGNC:26435]
5792	ENSG00000133398	0.0601058	2.9391	0.477278	0.634621	ENSG00000133398	MED10	protein_coding	5	mediator complex subunit 10 [Source:HGNC Symbol;Acc:HGNC:28760]
5793	ENSG00000133401	-0.265631	8.03393	-1.00026	0.320558	ENSG00000133401	PDZD2	protein_coding	5	PDZ domain containing 2 [Source:HGNC Symbol;Acc:HGNC:18486]
5794	ENSG00000133422	0.028462	4.54521	0.28114	0.779416	ENSG00000133422	MORC2	protein_coding	22	MORC family CW-type zinc finger 2 [Source:HGNC Symbol;Acc:HGNC:23573]
5795	ENSG00000133424	-0.360801	5.83569	-1.57742	0.119116	ENSG00000133424	LARGE1	protein_coding	22	LARGE xylosyl- and glucuronyltransferase 1 [Source:HGNC Symbol;Acc:HGNC:6511]
5796	ENSG00000133433	0.656794	-1.16676	1.08502	0.281558	ENSG00000133433	GSTT2B	protein_coding	22	glutathione S-transferase theta 2B (gene/pseudogene) [Source:HGNC Symbol;Acc:HGNC:33437]
5797	ENSG00000133454	0.273767	-2.50101	0.398845	0.691197	ENSG00000133454	MYO18B	protein_coding	22	myosin XVIIIB [Source:HGNC Symbol;Acc:HGNC:18150]
5798	ENSG00000133460	-0.00638938	4.74875	-0.0419265	0.966674	ENSG00000133460	SLC2A11	protein_coding	22	solute carrier family 2 member 11 [Source:HGNC Symbol;Acc:HGNC:14239]
5799	ENSG00000133466	0.0991191	2.03499	0.559078	0.577856	ENSG00000133466	C1QTNF6	protein_coding	22	C1q and TNF related 6 [Source:HGNC Symbol;Acc:HGNC:14343]
5800	ENSG00000133477	0.151833	-0.36052	0.477494	0.634468	ENSG00000133477	FAM83F	protein_coding	22	family with sequence similarity 83 member F [Source:HGNC Symbol;Acc:HGNC:25148]
5801	ENSG00000133519	0.0374124	1.5193	0.149664	0.881451	ENSG00000133519	ZDHHC8P1	transcribed_unprocessed_pseudogene	22	zinc finger DHHC-type containing 8 pseudogene 1 [Source:HGNC Symbol;Acc:HGNC:26461]
5802	ENSG00000133561	0.136789	2.73383	0.375244	0.70859	ENSG00000133561	GIMAP6	protein_coding	7	GTPase, IMAP family member 6 [Source:HGNC Symbol;Acc:HGNC:21918]
5803	ENSG00000133574	0.201847	3.3841	0.570726	0.569976	ENSG00000133574	GIMAP4	protein_coding	7	GTPase, IMAP family member 4 [Source:HGNC Symbol;Acc:HGNC:21872]
5804	ENSG00000133597	0.0812874	2.92346	0.567363	0.572246	ENSG00000133597	ADCK2	protein_coding	7	aarF domain containing kinase 2 [Source:HGNC Symbol;Acc:HGNC:19039]
5805	ENSG00000133606	-0.0904383	6.06717	-0.765492	0.4465	ENSG00000133606	MKRN1	protein_coding	7	makorin ring finger protein 1 [Source:HGNC Symbol;Acc:HGNC:7112]
5806	ENSG00000133612	-0.104524	5.51185	-0.600409	0.550134	ENSG00000133612	AGAP3	protein_coding	7	ArfGAP with GTPase domain, ankyrin repeat and PH domain 3 [Source:HGNC Symbol;Acc:HGNC:16923]
5807	ENSG00000133619	-0.081055	2.43753	-0.399948	0.690388	ENSG00000133619	KRBA1	protein_coding	7	KRAB-A domain containing 1 [Source:HGNC Symbol;Acc:HGNC:22228]
5808	ENSG00000133624	-0.0196483	4.59727	-0.197457	0.844031	ENSG00000133624	ZNF767P	transcribed_unprocessed_pseudogene	7	zinc finger family member 767, pseudogene [Source:HGNC Symbol;Acc:HGNC:21884]
5809	ENSG00000133627	-0.268545	5.59853	-1.37839	0.172382	ENSG00000133627	ACTR3B	protein_coding	7	ARP3 actin related protein 3 homolog B [Source:HGNC Symbol;Acc:HGNC:17256]
5810	ENSG00000133639	-0.0047374	4.79351	-0.0271784	0.978393	ENSG00000133639	BTG1	protein_coding	12	BTG anti-proliferation factor 1 [Source:HGNC Symbol;Acc:HGNC:1130]
5811	ENSG00000133640	-0.291192	3.98409	-0.838865	0.404342	ENSG00000133640	LRRIQ1	protein_coding	12	leucine rich repeats and IQ motif containing 1 [Source:HGNC Symbol;Acc:HGNC:25708]
5812	ENSG00000133641	-0.225508	5.4339	-1.21987	0.226523	ENSG00000133641	C12orf29	protein_coding	12	chromosome 12 open reading frame 29 [Source:HGNC Symbol;Acc:HGNC:25322]
5813	ENSG00000133657	-0.190336	7.32778	-1.51136	0.135106	ENSG00000133657	ATP13A3	protein_coding	3	ATPase 13A3 [Source:HGNC Symbol;Acc:HGNC:24113]
5814	ENSG00000133661	-0.269087	0.88475	-1.0583	0.293484	ENSG00000133661	SFTPD	protein_coding	10	surfactant protein D [Source:HGNC Symbol;Acc:HGNC:10803]
5815	ENSG00000133665	-0.564368	1.64306	-1.15181	0.25324	ENSG00000133665	DYDC2	protein_coding	10	DPY30 domain containing 2 [Source:HGNC Symbol;Acc:HGNC:23468]
5816	ENSG00000133678	0.0639432	3.97404	0.485771	0.628616	ENSG00000133678	TMEM254	protein_coding	10	transmembrane protein 254 [Source:HGNC Symbol;Acc:HGNC:25804]
5817	ENSG00000133687	0.0236822	8.37721	0.0839918	0.933298	ENSG00000133687	TMTC1	protein_coding	12	transmembrane and tetratricopeptide repeat containing 1 [Source:HGNC Symbol;Acc:HGNC:24099]
5818	ENSG00000133703	-0.0633749	6.50078	-0.436225	0.663989	ENSG00000133703	KRAS	protein_coding	12	KRAS proto-oncogene, GTPase [Source:HGNC Symbol;Acc:HGNC:6407]
5819	ENSG00000133704	-0.0161216	6.57916	-0.151522	0.879991	ENSG00000133704	IPO8	protein_coding	12	importin 8 [Source:HGNC Symbol;Acc:HGNC:9853]
5820	ENSG00000133706	-0.0999292	7.46543	-0.754187	0.453215	ENSG00000133706	LARS	protein_coding	5	leucyl-tRNA synthetase [Source:HGNC Symbol;Acc:HGNC:6512]
5821	ENSG00000133710	0.0709838	0.711457	0.367247	0.71452	ENSG00000133710	SPINK5	protein_coding	5	serine peptidase inhibitor, Kazal type 5 [Source:HGNC Symbol;Acc:HGNC:15464]
5822	ENSG00000133731	-0.0337457	5.37474	-0.199656	0.842316	ENSG00000133731	IMPA1	protein_coding	8	inositol monophosphatase 1 [Source:HGNC Symbol;Acc:HGNC:6050]
5823	ENSG00000133739	-0.0514154	5.22498	-0.269162	0.788581	ENSG00000133739	LRRCC1	protein_coding	8	leucine rich repeat and coiled-coil centrosomal protein 1 [Source:HGNC Symbol;Acc:HGNC:29373]
5824	ENSG00000133740	0.0882452	3.28004	0.745872	0.458191	ENSG00000133740	E2F5	protein_coding	8	E2F transcription factor 5 [Source:HGNC Symbol;Acc:HGNC:3119]
5825	ENSG00000133742	0.229545	0.864915	0.818114	0.416012	ENSG00000133742	CA1	protein_coding	8	carbonic anhydrase 1 [Source:HGNC Symbol;Acc:HGNC:1368]
5826	ENSG00000133773	0.0383227	4.55051	0.27377	0.785051	ENSG00000133773	CCDC59	protein_coding	12	coiled-coil domain containing 59 [Source:HGNC Symbol;Acc:HGNC:25005]
5827	ENSG00000133789	0.082392	5.00197	0.365476	0.715836	ENSG00000133789	SWAP70	protein_coding	11	switching B cell complex subunit SWAP70 [Source:HGNC Symbol;Acc:HGNC:17070]
5828	ENSG00000133794	-0.177216	5.12488	-1.06935	0.288509	ENSG00000133794	ARNTL	protein_coding	11	aryl hydrocarbon receptor nuclear translocator like [Source:HGNC Symbol;Acc:HGNC:701]
5829	ENSG00000133800	0.376017	3.03882	1.1461	0.255579	ENSG00000133800	LYVE1	protein_coding	11	lymphatic vessel endothelial hyaluronan receptor 1 [Source:HGNC Symbol;Acc:HGNC:14687]
5830	ENSG00000133805	0.313664	4.27883	1.25897	0.212137	ENSG00000133805	AMPD3	protein_coding	11	adenosine monophosphate deaminase 3 [Source:HGNC Symbol;Acc:HGNC:470]
5831	ENSG00000133812	-0.0627224	7.23081	-0.750083	0.455667	ENSG00000133812	SBF2	protein_coding	11	SET binding factor 2 [Source:HGNC Symbol;Acc:HGNC:2135]
5832	ENSG00000133816	-0.239327	5.13597	-0.819752	0.415084	ENSG00000133816	MICAL2	protein_coding	11	microtubule associated monooxygenase, calponin and LIM domain containing 2 [Source:HGNC Symbol;Acc:HGNC:24693]
5833	ENSG00000133818	0.0110462	3.77095	0.0848848	0.93259	ENSG00000133818	RRAS2	protein_coding	11	RAS related 2 [Source:HGNC Symbol;Acc:HGNC:17271]
5834	ENSG00000133835	0.0827325	7.2159	0.445958	0.656976	ENSG00000133835	HSD17B4	protein_coding	5	hydroxysteroid 17-beta dehydrogenase 4 [Source:HGNC Symbol;Acc:HGNC:5213]
5835	ENSG00000133858	0.0144382	6.77764	0.154248	0.877849	ENSG00000133858	ZFC3H1	protein_coding	12	zinc finger C3H1-type containing [Source:HGNC Symbol;Acc:HGNC:28328]
5836	ENSG00000133863	-0.330548	4.78943	-1.22425	0.224881	ENSG00000133863	TEX15	protein_coding	8	testis expressed 15, meiosis and synapsis associated [Source:HGNC Symbol;Acc:HGNC:11738]
5837	ENSG00000133872	-0.00995986	8.53371	-0.0551565	0.956168	ENSG00000133872	SARAF	protein_coding	8	store-operated calcium entry associated regulatory factor [Source:HGNC Symbol;Acc:HGNC:28789]
5838	ENSG00000133874	-0.000679071	-0.89531	-0.00147689	0.998826	ENSG00000133874	RNF122	protein_coding	8	ring finger protein 122 [Source:HGNC Symbol;Acc:HGNC:21147]
5839	ENSG00000133878	-0.0213766	4.39726	-0.0954685	0.92421	ENSG00000133878	DUSP26	protein_coding	8	dual specificity phosphatase 26 [Source:HGNC Symbol;Acc:HGNC:28161]
5840	ENSG00000133884	0.0504957	4.51475	0.547481	0.585754	ENSG00000133884	DPF2	protein_coding	11	double PHD fingers 2 [Source:HGNC Symbol;Acc:HGNC:9964]
5841	ENSG00000133895	0.0288219	3.1593	0.152932	0.878883	ENSG00000133895	MEN1	protein_coding	11	menin 1 [Source:HGNC Symbol;Acc:HGNC:7010]
5842	ENSG00000133935	0.0271061	3.16284	0.210596	0.833802	ENSG00000133935	C14orf1	protein_coding	14	ergosterol biosynthesis 28 homolog [Source:HGNC Symbol;Acc:HGNC:1187]
5843	ENSG00000133943	-0.064389	5.55814	-0.640564	0.523855	ENSG00000133943	C14orf159	protein_coding	14	D-glutamate cyclase [Source:HGNC Symbol;Acc:HGNC:20498]
5844	ENSG00000133958	-0.141996	6.83186	-1.13075	0.26194	ENSG00000133958	UNC79	protein_coding	14	unc-79 homolog, NALCN channel complex subunit [Source:HGNC Symbol;Acc:HGNC:19966]
5845	ENSG00000133961	0.0197259	5.81302	0.193604	0.847035	ENSG00000133961	NUMB	protein_coding	14	NUMB, endocytic adaptor protein [Source:HGNC Symbol;Acc:HGNC:8060]
5846	ENSG00000133962	-0.592811	-1.81586	-1.50224	0.137443	ENSG00000133962	CATSPERB	protein_coding	14	cation channel sperm associated auxiliary subunit beta [Source:HGNC Symbol;Acc:HGNC:20500]
5847	ENSG00000133983	0.054141	1.80204	0.33745	0.736767	ENSG00000133983	COX16	protein_coding	14	cytochrome c oxidase assembly factor COX16 [Source:HGNC Symbol;Acc:HGNC:20213]
5848	ENSG00000133985	-0.0832506	4.75549	-0.342778	0.732772	ENSG00000133985	TTC9	protein_coding	14	tetratricopeptide repeat domain 9 [Source:HGNC Symbol;Acc:HGNC:20267]
5849	ENSG00000133997	0.0122382	5.16728	0.121607	0.903552	ENSG00000133997	MED6	protein_coding	14	mediator complex subunit 6 [Source:HGNC Symbol;Acc:HGNC:19970]
5850	ENSG00000134001	-0.174521	6.33669	-1.03662	0.303408	ENSG00000134001	EIF2S1	protein_coding	14	eukaryotic translation initiation factor 2 subunit alpha [Source:HGNC Symbol;Acc:HGNC:3265]
5851	ENSG00000134007	-0.00583589	3.37276	-0.0357329	0.971595	ENSG00000134007	ADAM20	protein_coding	14	ADAM metallopeptidase domain 20 [Source:HGNC Symbol;Acc:HGNC:199]
5852	ENSG00000134013	0.166035	1.51554	0.692539	0.490843	ENSG00000134013	LOXL2	protein_coding	8	lysyl oxidase like 2 [Source:HGNC Symbol;Acc:HGNC:6666]
5853	ENSG00000134014	-0.0692977	6.10758	-0.453109	0.651843	ENSG00000134014	ELP3	protein_coding	8	elongator acetyltransferase complex subunit 3 [Source:HGNC Symbol;Acc:HGNC:20696]
5854	ENSG00000134020	0.43703	0.256077	1.07201	0.287322	ENSG00000134020	PEBP4	protein_coding	8	phosphatidylethanolamine binding protein 4 [Source:HGNC Symbol;Acc:HGNC:28319]
5855	ENSG00000134028	0.888292	-2.24975	1.9659	0.0531957	ENSG00000134028	ADAMDEC1	protein_coding	8	ADAM like decysin 1 [Source:HGNC Symbol;Acc:HGNC:16299]
5856	ENSG00000134030	0.085641	5.82928	0.59072	0.556572	ENSG00000134030	CTIF	protein_coding	18	cap binding complex dependent translation initiation factor [Source:HGNC Symbol;Acc:HGNC:23925]
5857	ENSG00000134042	0.0105367	6.88254	0.0636631	0.949416	ENSG00000134042	MRO	protein_coding	18	maestro [Source:HGNC Symbol;Acc:HGNC:24121]
5858	ENSG00000134046	-0.204271	6.05458	-1.49133	0.140276	ENSG00000134046	MBD2	protein_coding	18	methyl-CpG binding domain protein 2 [Source:HGNC Symbol;Acc:HGNC:6917]
5859	ENSG00000134049	-0.0641681	3.8122	-0.346632	0.729887	ENSG00000134049	IER3IP1	protein_coding	18	immediate early response 3 interacting protein 1 [Source:HGNC Symbol;Acc:HGNC:18550]
5860	ENSG00000134056	-0.162205	3.37263	-0.788784	0.432848	ENSG00000134056	MRPS36	protein_coding	5	mitochondrial ribosomal protein S36 [Source:HGNC Symbol;Acc:HGNC:16631]
5861	ENSG00000134057	-0.0676476	3.35447	-0.350444	0.727037	ENSG00000134057	CCNB1	protein_coding	5	cyclin B1 [Source:HGNC Symbol;Acc:HGNC:1579]
5862	ENSG00000134058	-0.0980374	3.6218	-0.574388	0.567509	ENSG00000134058	CDK7	protein_coding	5	cyclin dependent kinase 7 [Source:HGNC Symbol;Acc:HGNC:1778]
5863	ENSG00000134061	0.123601	-0.143025	0.260679	0.79509	ENSG00000134061	CD180	protein_coding	5	CD180 molecule [Source:HGNC Symbol;Acc:HGNC:6726]
5864	ENSG00000134070	0.536235	1.46849	1.39951	0.165987	ENSG00000134070	IRAK2	protein_coding	3	interleukin 1 receptor associated kinase 2 [Source:HGNC Symbol;Acc:HGNC:6113]
5865	ENSG00000134072	-0.158915	2.52279	-0.738934	0.462367	ENSG00000134072	CAMK1	protein_coding	3	calcium/calmodulin dependent protein kinase I [Source:HGNC Symbol;Acc:HGNC:1459]
5866	ENSG00000134077	0.0909899	5.1543	0.760315	0.449568	ENSG00000134077	THUMPD3	protein_coding	3	THUMP domain containing 3 [Source:HGNC Symbol;Acc:HGNC:24493]
5867	ENSG00000134086	0.00919781	5.23179	0.0938374	0.925501	ENSG00000134086	VHL	protein_coding	3	von Hippel-Lindau tumor suppressor [Source:HGNC Symbol;Acc:HGNC:12687]
5868	ENSG00000134107	-0.0887595	6.04276	-0.456174	0.649649	ENSG00000134107	BHLHE40	protein_coding	3	basic helix-loop-helix family member e40 [Source:HGNC Symbol;Acc:HGNC:1046]
5869	ENSG00000134108	-0.0860338	7.04387	-0.645686	0.520551	ENSG00000134108	ARL8B	protein_coding	3	ADP ribosylation factor like GTPase 8B [Source:HGNC Symbol;Acc:HGNC:25564]
5870	ENSG00000134109	-0.0664097	5.30248	-0.478815	0.633532	ENSG00000134109	EDEM1	protein_coding	3	ER degradation enhancing alpha-mannosidase like protein 1 [Source:HGNC Symbol;Acc:HGNC:18967]
5871	ENSG00000134115	-0.227089	2.43519	-0.599527	0.550718	ENSG00000134115	CNTN6	protein_coding	3	contactin 6 [Source:HGNC Symbol;Acc:HGNC:2176]
5872	ENSG00000134121	0.000823058	8.99929	0.00364048	0.997105	ENSG00000134121	CHL1	protein_coding	3	cell adhesion molecule L1 like [Source:HGNC Symbol;Acc:HGNC:1939]
5873	ENSG00000134138	-0.404036	7.64633	-1.11542	0.268409	ENSG00000134138	MEIS2	protein_coding	15	Meis homeobox 2 [Source:HGNC Symbol;Acc:HGNC:7001]
5874	ENSG00000134146	-0.217386	5.212	-0.94517	0.347757	ENSG00000134146	DPH6	protein_coding	15	diphthamine biosynthesis 6 [Source:HGNC Symbol;Acc:HGNC:30543]
5875	ENSG00000134152	-0.0203484	5.44804	-0.199278	0.842611	ENSG00000134152	KATNBL1	protein_coding	15	katanin regulatory subunit B1 like 1 [Source:HGNC Symbol;Acc:HGNC:26199]
5876	ENSG00000134153	0.0674106	3.95369	0.443199	0.658961	ENSG00000134153	EMC7	protein_coding	15	ER membrane protein complex subunit 7 [Source:HGNC Symbol;Acc:HGNC:24301]
5877	ENSG00000134160	1.54546	-2.004	1.93127	0.0574169	ENSG00000134160	TRPM1	protein_coding	15	transient receptor potential cation channel subfamily M member 1 [Source:HGNC Symbol;Acc:HGNC:7146]
5878	ENSG00000134186	0.156691	5.35947	1.34078	0.184238	ENSG00000134186	PRPF38B	protein_coding	1	pre-mRNA processing factor 38B [Source:HGNC Symbol;Acc:HGNC:25512]
5879	ENSG00000134198	0.00939821	2.54442	0.0273616	0.978248	ENSG00000134198	TSPAN2	protein_coding	1	tetraspanin 2 [Source:HGNC Symbol;Acc:HGNC:20659]
5880	ENSG00000134201	-0.084281	3.82867	-0.164005	0.87019	ENSG00000134201	GSTM5	protein_coding	1	glutathione S-transferase mu 5 [Source:HGNC Symbol;Acc:HGNC:4637]
5881	ENSG00000134202	-0.102143	6.73657	-0.423838	0.672957	ENSG00000134202	GSTM3	protein_coding	1	glutathione S-transferase mu 3 [Source:HGNC Symbol;Acc:HGNC:4635]
5882	ENSG00000134207	0.0818316	4.0543	0.227936	0.820347	ENSG00000134207	SYT6	protein_coding	1	synaptotagmin 6 [Source:HGNC Symbol;Acc:HGNC:18638]
5883	ENSG00000134215	-0.0411371	4.26344	-0.218701	0.827506	ENSG00000134215	VAV3	protein_coding	1	vav guanine nucleotide exchange factor 3 [Source:HGNC Symbol;Acc:HGNC:12659]
5884	ENSG00000134222	0.261445	3.21191	0.662248	0.509943	ENSG00000134222	PSRC1	protein_coding	1	proline and serine rich coiled-coil 1 [Source:HGNC Symbol;Acc:HGNC:24472]
5885	ENSG00000134242	-0.35253	0.638216	-1.63376	0.106708	ENSG00000134242	PTPN22	protein_coding	1	protein tyrosine phosphatase, non-receptor type 22 [Source:HGNC Symbol;Acc:HGNC:9652]
5886	ENSG00000134243	-0.0133321	8.21439	-0.0726614	0.942279	ENSG00000134243	SORT1	protein_coding	1	sortilin 1 [Source:HGNC Symbol;Acc:HGNC:11186]
5887	ENSG00000134245	-0.226076	5.15127	-1.00748	0.317104	ENSG00000134245	WNT2B	protein_coding	1	Wnt family member 2B [Source:HGNC Symbol;Acc:HGNC:12781]
5888	ENSG00000134247	0.0139968	4.97769	0.117098	0.907111	ENSG00000134247	PTGFRN	protein_coding	1	prostaglandin F2 receptor inhibitor [Source:HGNC Symbol;Acc:HGNC:9601]
5889	ENSG00000134248	-0.018538	3.218	-0.122931	0.902507	ENSG00000134248	LAMTOR5	protein_coding	1	late endosomal/lysosomal adaptor, MAPK and MTOR activator 5 [Source:HGNC Symbol;Acc:HGNC:17955]
5890	ENSG00000134250	0.0322389	6.89877	0.21709	0.828757	ENSG00000134250	NOTCH2	protein_coding	1	notch 2 [Source:HGNC Symbol;Acc:HGNC:7882]
5891	ENSG00000134253	0.20935	2.6366	1.45979	0.148731	ENSG00000134253	TRIM45	protein_coding	1	tripartite motif containing 45 [Source:HGNC Symbol;Acc:HGNC:19018]
5892	ENSG00000134255	0.0347261	5.50598	0.286648	0.775211	ENSG00000134255	CEPT1	protein_coding	1	choline/ethanolamine phosphotransferase 1 [Source:HGNC Symbol;Acc:HGNC:24289]
5893	ENSG00000134256	0.392391	-0.0417937	1.38822	0.169382	ENSG00000134256	CD101	protein_coding	1	CD101 molecule [Source:HGNC Symbol;Acc:HGNC:5949]
5894	ENSG00000134259	-1.26225	-2.83072	-2.07744	0.0413556	ENSG00000134259	NGF	protein_coding	1	nerve growth factor [Source:HGNC Symbol;Acc:HGNC:7808]
5895	ENSG00000134262	-0.0658998	4.3539	-0.597812	0.551855	ENSG00000134262	AP4B1	protein_coding	1	adaptor related protein complex 4 subunit beta 1 [Source:HGNC Symbol;Acc:HGNC:572]
5896	ENSG00000134265	-0.101916	7.37156	-0.516152	0.607342	ENSG00000134265	NAPG	protein_coding	18	NSF attachment protein gamma [Source:HGNC Symbol;Acc:HGNC:7642]
5897	ENSG00000134278	-0.035068	6.68254	-0.294762	0.76903	ENSG00000134278	SPIRE1	protein_coding	18	spire type actin nucleation factor 1 [Source:HGNC Symbol;Acc:HGNC:30622]
5898	ENSG00000134283	-0.0648176	6.23076	-0.65983	0.511484	ENSG00000134283	PPHLN1	protein_coding	12	periphilin 1 [Source:HGNC Symbol;Acc:HGNC:19369]
5899	ENSG00000134285	0.0931078	4.30263	0.341869	0.733453	ENSG00000134285	FKBP11	protein_coding	12	FK506 binding protein 11 [Source:HGNC Symbol;Acc:HGNC:18624]
5900	ENSG00000134287	-0.158512	7.5385	-0.744164	0.459218	ENSG00000134287	ARF3	protein_coding	12	ADP ribosylation factor 3 [Source:HGNC Symbol;Acc:HGNC:654]
5901	ENSG00000134291	-0.127508	4.37092	-0.733037	0.465934	ENSG00000134291	TMEM106C	protein_coding	12	transmembrane protein 106C [Source:HGNC Symbol;Acc:HGNC:28775]
5902	ENSG00000134294	0.120798	6.96002	0.510008	0.611618	ENSG00000134294	SLC38A2	protein_coding	12	solute carrier family 38 member 2 [Source:HGNC Symbol;Acc:HGNC:13448]
5903	ENSG00000134297	-0.129444	1.64604	-0.337513	0.73672	ENSG00000134297	PLEKHA8P1	transcribed_processed_pseudogene	12	pleckstrin homology domain containing A8 pseudogene 1 [Source:HGNC Symbol;Acc:HGNC:30222]
5904	ENSG00000134308	0.0285352	6.91555	0.180026	0.857642	ENSG00000134308	YWHAQ	protein_coding	2	tyrosine 3-monooxygenase/tryptophan 5-monooxygenase activation protein theta [Source:HGNC Symbol;Acc:HGNC:12854]
5905	ENSG00000134313	-0.0926622	9.05196	-0.80174	0.425362	ENSG00000134313	KIDINS220	protein_coding	2	kinase D interacting substrate 220 [Source:HGNC Symbol;Acc:HGNC:29508]
5906	ENSG00000134317	0.155249	2.80028	0.574483	0.567445	ENSG00000134317	GRHL1	protein_coding	2	grainyhead like transcription factor 1 [Source:HGNC Symbol;Acc:HGNC:17923]
5907	ENSG00000134318	-0.306443	8.71579	-1.7191	0.0899264	ENSG00000134318	ROCK2	protein_coding	2	Rho associated coiled-coil containing protein kinase 2 [Source:HGNC Symbol;Acc:HGNC:10252]
5908	ENSG00000134321	-0.0219838	4.21401	-0.100552	0.920188	ENSG00000134321	RSAD2	protein_coding	2	radical S-adenosyl methionine domain containing 2 [Source:HGNC Symbol;Acc:HGNC:30908]
5909	ENSG00000134323	0.28485	1.33295	1.49795	0.13855	ENSG00000134323	MYCN	protein_coding	2	MYCN proto-oncogene, bHLH transcription factor [Source:HGNC Symbol;Acc:HGNC:7559]
5910	ENSG00000134324	0.0348802	7.04558	0.371061	0.71169	ENSG00000134324	LPIN1	protein_coding	2	lipin 1 [Source:HGNC Symbol;Acc:HGNC:13345]
5911	ENSG00000134326	-0.0711767	3.98311	-0.316925	0.752224	ENSG00000134326	CMPK2	protein_coding	2	cytidine/uridine monophosphate kinase 2 [Source:HGNC Symbol;Acc:HGNC:27015]
5912	ENSG00000134330	0.0859343	4.37548	0.980306	0.330242	ENSG00000134330	IAH1	protein_coding	2	isoamyl acetate hydrolyzing esterase 1 (putative) [Source:HGNC Symbol;Acc:HGNC:27696]
5913	ENSG00000134333	0.01773	7.48366	0.10228	0.918821	ENSG00000134333	LDHA	protein_coding	11	lactate dehydrogenase A [Source:HGNC Symbol;Acc:HGNC:6535]
5914	ENSG00000134339	-0.442861	-2.77373	-0.60762	0.545366	ENSG00000134339	SAA2	protein_coding	11	serum amyloid A2 [Source:HGNC Symbol;Acc:HGNC:10514]
5915	ENSG00000134343	-0.850188	9.19312	-1.16059	0.249673	ENSG00000134343	ANO3	protein_coding	11	anoctamin 3 [Source:HGNC Symbol;Acc:HGNC:14004]
5916	ENSG00000134352	-0.00763046	8.79993	-0.0468965	0.962727	ENSG00000134352	IL6ST	protein_coding	5	interleukin 6 signal transducer [Source:HGNC Symbol;Acc:HGNC:6021]
5917	ENSG00000134363	-0.201091	-1.2869	-0.326068	0.745326	ENSG00000134363	FST	protein_coding	5	follistatin [Source:HGNC Symbol;Acc:HGNC:3971]
5918	ENSG00000134369	0.219262	6.68475	1.17635	0.243359	ENSG00000134369	NAV1	protein_coding	1	neuron navigator 1 [Source:HGNC Symbol;Acc:HGNC:15989]
5919	ENSG00000134371	-0.0228638	6.48388	-0.197229	0.844208	ENSG00000134371	CDC73	protein_coding	1	cell division cycle 73 [Source:HGNC Symbol;Acc:HGNC:16783]
5920	ENSG00000134375	-0.138657	4.45929	-0.548949	0.584752	ENSG00000134375	TIMM17A	protein_coding	1	translocase of inner mitochondrial membrane 17A [Source:HGNC Symbol;Acc:HGNC:17315]
5921	ENSG00000134376	-0.0984635	5.2999	-0.570993	0.569796	ENSG00000134376	CRB1	protein_coding	1	crumbs 1, cell polarity complex component [Source:HGNC Symbol;Acc:HGNC:2343]
5922	ENSG00000134419	-0.0625087	4.54824	-0.208174	0.835685	ENSG00000134419	RPS15A	protein_coding	16	ribosomal protein S15a [Source:HGNC Symbol;Acc:HGNC:10389]
5923	ENSG00000134440	-0.151402	7.31809	-0.988316	0.326333	ENSG00000134440	NARS	protein_coding	18	asparaginyl-tRNA synthetase [Source:HGNC Symbol;Acc:HGNC:7643]
5924	ENSG00000134443	-0.969722	-4.26964	-1.19766	0.235008	ENSG00000134443	GRP	protein_coding	18	gastrin releasing peptide [Source:HGNC Symbol;Acc:HGNC:4605]
5925	ENSG00000134444	-0.149713	7.28579	-0.972942	0.333864	ENSG00000134444	KIAA1468	protein_coding	18	RAB11 binding and LisH domain, coiled-coil and HEAT repeat containing [Source:HGNC Symbol;Acc:HGNC:29289]
5926	ENSG00000134452	-0.0694287	5.47616	-0.592272	0.555538	ENSG00000134452	FBXO18	protein_coding	10	F-box DNA helicase 1 [Source:HGNC Symbol;Acc:HGNC:13620]
5927	ENSG00000134453	-0.0660213	6.16823	-0.517761	0.606224	ENSG00000134453	RBM17	protein_coding	10	RNA binding motif protein 17 [Source:HGNC Symbol;Acc:HGNC:16944]
5928	ENSG00000134461	0.0131722	2.8112	0.0933295	0.925903	ENSG00000134461	ANKRD16	protein_coding	10	ankyrin repeat domain 16 [Source:HGNC Symbol;Acc:HGNC:23471]
5929	ENSG00000134463	-0.182899	-0.828419	-0.454954	0.650522	ENSG00000134463	ECHDC3	protein_coding	10	enoyl-CoA hydratase domain containing 3 [Source:HGNC Symbol;Acc:HGNC:23489]
5930	ENSG00000134470	0.301087	-0.773226	0.699878	0.486276	ENSG00000134470	IL15RA	protein_coding	10	interleukin 15 receptor subunit alpha [Source:HGNC Symbol;Acc:HGNC:5978]
5931	ENSG00000134480	-0.0091165	6.18899	-0.10236	0.918758	ENSG00000134480	CCNH	protein_coding	5	cyclin H [Source:HGNC Symbol;Acc:HGNC:1594]
5932	ENSG00000134490	0.0399318	4.12333	0.255025	0.799436	ENSG00000134490	TMEM241	protein_coding	18	transmembrane protein 241 [Source:HGNC Symbol;Acc:HGNC:31723]
5933	ENSG00000134504	-0.359814	6.00119	-1.24449	0.217386	ENSG00000134504	KCTD1	protein_coding	18	potassium channel tetramerization domain containing 1 [Source:HGNC Symbol;Acc:HGNC:18249]
5934	ENSG00000134508	-0.041985	6.22308	-0.203503	0.839321	ENSG00000134508	CABLES1	protein_coding	18	Cdk5 and Abl enzyme substrate 1 [Source:HGNC Symbol;Acc:HGNC:25097]
5935	ENSG00000134516	0.192449	3.66396	0.541491	0.589854	ENSG00000134516	DOCK2	protein_coding	5	dedicator of cytokinesis 2 [Source:HGNC Symbol;Acc:HGNC:2988]
5936	ENSG00000134531	0.00546353	3.67775	0.0125364	0.990033	ENSG00000134531	EMP1	protein_coding	12	epithelial membrane protein 1 [Source:HGNC Symbol;Acc:HGNC:3333]
5937	ENSG00000134532	0.00609869	6.0686	0.0426692	0.966084	ENSG00000134532	SOX5	protein_coding	12	SRY-box 5 [Source:HGNC Symbol;Acc:HGNC:11201]
5938	ENSG00000134533	-0.22081	5.71444	-0.667125	0.506841	ENSG00000134533	RERG	protein_coding	12	RAS like estrogen regulated growth inhibitor [Source:HGNC Symbol;Acc:HGNC:15980]
5939	ENSG00000134539	0.360905	2.02142	1.11872	0.267006	ENSG00000134539	KLRD1	protein_coding	12	killer cell lectin like receptor D1 [Source:HGNC Symbol;Acc:HGNC:6378]
5940	ENSG00000134545	0.00244408	-0.753158	0.00565696	0.995502	ENSG00000134545	KLRC1	protein_coding	12	killer cell lectin like receptor C1 [Source:HGNC Symbol;Acc:HGNC:6374]
5941	ENSG00000134548	0.171173	4.412	0.597883	0.551808	ENSG00000134548	SPX	protein_coding	12	spexin hormone [Source:HGNC Symbol;Acc:HGNC:28139]
5942	ENSG00000134551	0.192836	-0.161115	0.897714	0.372353	ENSG00000134551	PRH2	protein_coding	12	proline rich protein HaeIII subfamily 2 [Source:HGNC Symbol;Acc:HGNC:9367]
5943	ENSG00000134569	0.0333866	7.21538	0.211327	0.833234	ENSG00000134569	LRP4	protein_coding	11	LDL receptor related protein 4 [Source:HGNC Symbol;Acc:HGNC:6696]
5944	ENSG00000134574	0.0504784	2.47495	0.257475	0.797552	ENSG00000134574	DDB2	protein_coding	11	damage specific DNA binding protein 2 [Source:HGNC Symbol;Acc:HGNC:2718]
5945	ENSG00000134575	0.0422389	3.32238	0.312671	0.755441	ENSG00000134575	ACP2	protein_coding	11	acid phosphatase 2, lysosomal [Source:HGNC Symbol;Acc:HGNC:123]
5946	ENSG00000134612	0.019045	0.55012	0.0298753	0.97625	ENSG00000134612	FOLH1B	transcribed_unprocessed_pseudogene	11	folate hydrolase 1B [Source:HGNC Symbol;Acc:HGNC:13636]
5947	ENSG00000134627	-0.124101	3.17991	-1.20148	0.233534	ENSG00000134627	PIWIL4	protein_coding	11	piwi like RNA-mediated gene silencing 4 [Source:HGNC Symbol;Acc:HGNC:18444]
5948	ENSG00000134644	-0.0196064	7.23569	-0.215865	0.829708	ENSG00000134644	PUM1	protein_coding	1	pumilio RNA binding family member 1 [Source:HGNC Symbol;Acc:HGNC:14957]
5949	ENSG00000134668	0.173729	-0.927683	0.29944	0.765473	ENSG00000134668	SPOCD1	protein_coding	1	SPOC domain containing 1 [Source:HGNC Symbol;Acc:HGNC:26338]
5950	ENSG00000134684	-0.138586	6.35632	-0.765615	0.446427	ENSG00000134684	YARS	protein_coding	1	tyrosyl-tRNA synthetase [Source:HGNC Symbol;Acc:HGNC:12840]
5951	ENSG00000134686	0.0701302	4.84273	0.40558	0.686263	ENSG00000134686	PHC2	protein_coding	1	polyhomeotic homolog 2 [Source:HGNC Symbol;Acc:HGNC:3183]
5952	ENSG00000134690	0.28102	1.01226	0.871079	0.386628	ENSG00000134690	CDCA8	protein_coding	1	cell division cycle associated 8 [Source:HGNC Symbol;Acc:HGNC:14629]
5953	ENSG00000134697	-0.0214006	4.35123	-0.143067	0.88664	ENSG00000134697	GNL2	protein_coding	1	G protein nucleolar 2 [Source:HGNC Symbol;Acc:HGNC:29925]
5954	ENSG00000134698	-0.151581	6.14047	-1.8295	0.0714961	ENSG00000134698	AGO4	protein_coding	1	argonaute 4, RISC catalytic component [Source:HGNC Symbol;Acc:HGNC:18424]
5955	ENSG00000134709	-0.256838	6.19979	-1.04436	0.299839	ENSG00000134709	HOOK1	protein_coding	1	hook microtubule tethering protein 1 [Source:HGNC Symbol;Acc:HGNC:19884]
5956	ENSG00000134716	-0.0971206	4.91696	-0.474955	0.636267	ENSG00000134716	CYP2J2	protein_coding	1	cytochrome P450 family 2 subfamily J member 2 [Source:HGNC Symbol;Acc:HGNC:2634]
5957	ENSG00000134717	-0.0528447	5.73669	-0.358209	0.721243	ENSG00000134717	BTF3L4	protein_coding	1	basic transcription factor 3 like 4 [Source:HGNC Symbol;Acc:HGNC:30547]
5958	ENSG00000134744	0.137854	7.09647	1.34476	0.182956	ENSG00000134744	ZCCHC11	protein_coding	1	terminal uridylyl transferase 4 [Source:HGNC Symbol;Acc:HGNC:28981]
5959	ENSG00000134748	-0.0651571	5.77173	-0.553295	0.581789	ENSG00000134748	PRPF38A	protein_coding	1	pre-mRNA processing factor 38A [Source:HGNC Symbol;Acc:HGNC:25930]
5960	ENSG00000134755	-0.135151	3.70479	-0.821854	0.413894	ENSG00000134755	DSC2	protein_coding	18	desmocollin 2 [Source:HGNC Symbol;Acc:HGNC:3036]
5961	ENSG00000134757	-1.00423	-5.06337	-1.49042	0.140515	ENSG00000134757	DSG3	protein_coding	18	desmoglein 3 [Source:HGNC Symbol;Acc:HGNC:3050]
5962	ENSG00000134758	-0.0123779	4.42687	-0.0930383	0.926134	ENSG00000134758	RNF138	protein_coding	18	ring finger protein 138 [Source:HGNC Symbol;Acc:HGNC:17765]
5963	ENSG00000134759	-0.0531949	7.04263	-0.521558	0.603591	ENSG00000134759	ELP2	protein_coding	18	elongator acetyltransferase complex subunit 2 [Source:HGNC Symbol;Acc:HGNC:18248]
5964	ENSG00000134760	-0.47722	0.848534	-1.26874	0.208651	ENSG00000134760	DSG1	protein_coding	18	desmoglein 1 [Source:HGNC Symbol;Acc:HGNC:3048]
5965	ENSG00000134765	-0.163819	0.610614	-0.616862	0.539286	ENSG00000134765	DSC1	protein_coding	18	desmocollin 1 [Source:HGNC Symbol;Acc:HGNC:3035]
5966	ENSG00000134769	0.13525	8.92155	0.870406	0.386993	ENSG00000134769	DTNA	protein_coding	18	dystrobrevin alpha [Source:HGNC Symbol;Acc:HGNC:3057]
5967	ENSG00000134775	0.0491727	4.32915	0.212522	0.832305	ENSG00000134775	FHOD3	protein_coding	18	formin homology 2 domain containing 3 [Source:HGNC Symbol;Acc:HGNC:26178]
5968	ENSG00000134779	-0.151722	5.71547	-1.26717	0.209209	ENSG00000134779	TPGS2	protein_coding	18	tubulin polyglutamylase complex subunit 2 [Source:HGNC Symbol;Acc:HGNC:24561]
5969	ENSG00000134780	-0.13051	3.38244	-0.545544	0.587078	ENSG00000134780	DAGLA	protein_coding	11	diacylglycerol lipase alpha [Source:HGNC Symbol;Acc:HGNC:1165]
5970	ENSG00000134802	0.0161112	0.178336	0.0670607	0.946721	ENSG00000134802	SLC43A3	protein_coding	11	solute carrier family 43 member 3 [Source:HGNC Symbol;Acc:HGNC:17466]
5971	ENSG00000134809	-0.181944	3.5223	-0.955356	0.342619	ENSG00000134809	TIMM10	protein_coding	11	translocase of inner mitochondrial membrane 10 [Source:HGNC Symbol;Acc:HGNC:11814]
5972	ENSG00000134812	0.587563	-1.97472	1.02799	0.307422	ENSG00000134812	GIF	protein_coding	11	gastric intrinsic factor [Source:HGNC Symbol;Acc:HGNC:4268]
5973	ENSG00000134815	0.215528	2.88489	1.15766	0.250859	ENSG00000134815	DHX34	protein_coding	19	DExH-box helicase 34 [Source:HGNC Symbol;Acc:HGNC:16719]
5974	ENSG00000134817	0.162062	3.27845	0.227503	0.820683	ENSG00000134817	APLNR	protein_coding	11	apelin receptor [Source:HGNC Symbol;Acc:HGNC:339]
5975	ENSG00000134824	0.0779216	5.77313	0.429598	0.668781	ENSG00000134824	FADS2	protein_coding	11	fatty acid desaturase 2 [Source:HGNC Symbol;Acc:HGNC:3575]
5976	ENSG00000134825	0.164065	2.69848	0.867282	0.388691	ENSG00000134825	TMEM258	protein_coding	11	transmembrane protein 258 [Source:HGNC Symbol;Acc:HGNC:1164]
5977	ENSG00000134827	0.0191604	-2.32194	0.0380034	0.969791	ENSG00000134827	TCN1	protein_coding	11	transcobalamin 1 [Source:HGNC Symbol;Acc:HGNC:11652]
5978	ENSG00000134830	0.47329	-0.59428	0.90424	0.368906	ENSG00000134830	C5AR2	protein_coding	19	complement component 5a receptor 2 [Source:HGNC Symbol;Acc:HGNC:4527]
5979	ENSG00000134851	0.203122	6.1534	0.739419	0.462075	ENSG00000134851	TMEM165	protein_coding	4	transmembrane protein 165 [Source:HGNC Symbol;Acc:HGNC:30760]
5980	ENSG00000134852	0.0425481	7.19389	0.416665	0.678173	ENSG00000134852	CLOCK	protein_coding	4	clock circadian regulator [Source:HGNC Symbol;Acc:HGNC:2082]
5981	ENSG00000134853	0.250088	6.67006	1.02331	0.309614	ENSG00000134853	PDGFRA	protein_coding	4	platelet derived growth factor receptor alpha [Source:HGNC Symbol;Acc:HGNC:8803]
5982	ENSG00000134864	0.113486	1.50936	0.662813	0.509583	ENSG00000134864	GGACT	protein_coding	13	gamma-glutamylamine cyclotransferase [Source:HGNC Symbol;Acc:HGNC:25100]
5983	ENSG00000134871	0.303809	2.92667	0.855792	0.394973	ENSG00000134871	COL4A2	protein_coding	13	collagen type IV alpha 2 chain [Source:HGNC Symbol;Acc:HGNC:2203]
5984	ENSG00000134873	0.102823	3.26427	0.46809	0.641145	ENSG00000134873	CLDN10	protein_coding	13	claudin 10 [Source:HGNC Symbol;Acc:HGNC:2033]
5985	ENSG00000134874	-0.101065	6.89778	-0.828748	0.410007	ENSG00000134874	DZIP1	protein_coding	13	DAZ interacting zinc finger protein 1 [Source:HGNC Symbol;Acc:HGNC:20908]
5986	ENSG00000134882	-0.0443223	4.57336	-0.498817	0.619441	ENSG00000134882	UBAC2	protein_coding	13	UBA domain containing 2 [Source:HGNC Symbol;Acc:HGNC:20486]
5987	ENSG00000134884	0.0119155	7.83081	0.13464	0.893275	ENSG00000134884	ARGLU1	protein_coding	13	arginine and glutamate rich 1 [Source:HGNC Symbol;Acc:HGNC:25482]
5988	ENSG00000134897	0.0254104	4.57567	0.256034	0.79866	ENSG00000134897	BIVM	protein_coding	13	basic, immunoglobulin-like variable motif containing [Source:HGNC Symbol;Acc:HGNC:16034]
5989	ENSG00000134899	0.108046	2.24451	0.836408	0.405714	ENSG00000134899	ERCC5	protein_coding	13	ERCC excision repair 5, endonuclease [Source:HGNC Symbol;Acc:HGNC:3437]
5990	ENSG00000134900	-0.115963	6.40431	-0.982992	0.328928	ENSG00000134900	TPP2	protein_coding	13	tripeptidyl peptidase 2 [Source:HGNC Symbol;Acc:HGNC:12016]
5991	ENSG00000134901	0.106044	1.98148	0.748904	0.456373	ENSG00000134901	KDELC1	protein_coding	13	KDEL motif containing 1 [Source:HGNC Symbol;Acc:HGNC:19350]
5992	ENSG00000134905	0.107166	3.96804	1.05374	0.29555	ENSG00000134905	CARS2	protein_coding	13	cysteinyl-tRNA synthetase 2, mitochondrial [Source:HGNC Symbol;Acc:HGNC:25695]
5993	ENSG00000134909	-0.344769	8.31147	-1.88771	0.0631261	ENSG00000134909	ARHGAP32	protein_coding	11	Rho GTPase activating protein 32 [Source:HGNC Symbol;Acc:HGNC:17399]
5994	ENSG00000134910	0.102495	5.66306	0.856485	0.394593	ENSG00000134910	STT3A	protein_coding	11	STT3A, catalytic subunit of the oligosaccharyltransferase complex [Source:HGNC Symbol;Acc:HGNC:6172]
5995	ENSG00000134917	-0.569752	3.45732	-1.90788	0.0604257	ENSG00000134917	ADAMTS8	protein_coding	11	ADAM metallopeptidase with thrombospondin type 1 motif 8 [Source:HGNC Symbol;Acc:HGNC:224]
5996	ENSG00000134940	-0.0320106	-0.397375	-0.0897137	0.928766	ENSG00000134940	ACRV1	protein_coding	11	acrosomal vesicle protein 1 [Source:HGNC Symbol;Acc:HGNC:127]
5997	ENSG00000134954	0.0598144	4.07368	0.274245	0.784688	ENSG00000134954	ETS1	protein_coding	11	ETS proto-oncogene 1, transcription factor [Source:HGNC Symbol;Acc:HGNC:3488]
5998	ENSG00000134955	0.0478699	1.02936	0.194364	0.846443	ENSG00000134955	SLC37A2	protein_coding	11	solute carrier family 37 member 2 [Source:HGNC Symbol;Acc:HGNC:20644]
5999	ENSG00000134962	-0.207144	2.75499	-0.991883	0.324601	ENSG00000134962	KLB	protein_coding	4	klotho beta [Source:HGNC Symbol;Acc:HGNC:15527]
6000	ENSG00000134970	0.113165	6.76341	0.675402	0.501601	ENSG00000134970	TMED7	protein_coding	5	transmembrane p24 trafficking protein 7 [Source:HGNC Symbol;Acc:HGNC:24253]
6001	ENSG00000134982	-0.203245	9.95578	-1.60411	0.1131	ENSG00000134982	APC	protein_coding	5	APC, WNT signaling pathway regulator [Source:HGNC Symbol;Acc:HGNC:583]
6002	ENSG00000134986	-0.178024	4.13428	-0.846658	0.400012	ENSG00000134986	NREP	protein_coding	5	neuronal regeneration related protein [Source:HGNC Symbol;Acc:HGNC:16834]
6003	ENSG00000134987	0.0753657	5.73164	0.518155	0.605951	ENSG00000134987	WDR36	protein_coding	5	WD repeat domain 36 [Source:HGNC Symbol;Acc:HGNC:30696]
6004	ENSG00000134996	-0.0292649	4.50015	-0.158788	0.874283	ENSG00000134996	OSTF1	protein_coding	9	osteoclast stimulating factor 1 [Source:HGNC Symbol;Acc:HGNC:8510]
6005	ENSG00000135002	-0.0203428	6.2002	-0.0683069	0.945732	ENSG00000135002	RFK	protein_coding	9	riboflavin kinase [Source:HGNC Symbol;Acc:HGNC:30324]
6006	ENSG00000135018	-0.0636012	8.00895	-0.504841	0.615224	ENSG00000135018	UBQLN1	protein_coding	9	ubiquilin 1 [Source:HGNC Symbol;Acc:HGNC:12508]
6007	ENSG00000135040	0.000972661	5.4805	0.0085793	0.993179	ENSG00000135040	NAA35	protein_coding	9	N(alpha)-acetyltransferase 35, NatC auxiliary subunit [Source:HGNC Symbol;Acc:HGNC:24340]
6008	ENSG00000135045	-0.169561	2.88999	-1.05328	0.295761	ENSG00000135045	C9orf40	protein_coding	9	chromosome 9 open reading frame 40 [Source:HGNC Symbol;Acc:HGNC:23433]
6009	ENSG00000135046	0.00330429	2.9506	0.00551077	0.995618	ENSG00000135046	ANXA1	protein_coding	9	annexin A1 [Source:HGNC Symbol;Acc:HGNC:533]
6010	ENSG00000135047	-0.0270072	5.04743	-0.175227	0.861397	ENSG00000135047	CTSL	protein_coding	9	cathepsin L [Source:HGNC Symbol;Acc:HGNC:2537]
6011	ENSG00000135048	-0.134594	4.96697	-0.516633	0.607007	ENSG00000135048	TMEM2	protein_coding	9	cell migration inducing hyaluronidase 2 [Source:HGNC Symbol;Acc:HGNC:11869]
6012	ENSG00000135049	-0.138196	7.47882	-0.596985	0.552404	ENSG00000135049	AGTPBP1	protein_coding	9	ATP/GTP binding protein 1 [Source:HGNC Symbol;Acc:HGNC:17258]
6013	ENSG00000135052	0.0799616	6.70293	0.461425	0.645895	ENSG00000135052	GOLM1	protein_coding	9	golgi membrane protein 1 [Source:HGNC Symbol;Acc:HGNC:15451]
6014	ENSG00000135063	0.333413	4.82147	1.20773	0.231134	ENSG00000135063	FAM189A2	protein_coding	9	family with sequence similarity 189 member A2 [Source:HGNC Symbol;Acc:HGNC:24820]
6015	ENSG00000135069	0.112708	5.91177	0.650021	0.517763	ENSG00000135069	PSAT1	protein_coding	9	phosphoserine aminotransferase 1 [Source:HGNC Symbol;Acc:HGNC:19129]
6016	ENSG00000135070	-0.0290486	5.88978	-0.158926	0.874176	ENSG00000135070	ISCA1	protein_coding	9	iron-sulfur cluster assembly 1 [Source:HGNC Symbol;Acc:HGNC:28660]
6017	ENSG00000135074	0.1809	2.55399	0.622606	0.535526	ENSG00000135074	ADAM19	protein_coding	5	ADAM metallopeptidase domain 19 [Source:HGNC Symbol;Acc:HGNC:197]
6018	ENSG00000135077	0.260889	2.96564	0.698421	0.48718	ENSG00000135077	HAVCR2	protein_coding	5	hepatitis A virus cellular receptor 2 [Source:HGNC Symbol;Acc:HGNC:18437]
6019	ENSG00000135083	0.205928	1.03101	0.983998	0.328436	ENSG00000135083	CCNJL	protein_coding	5	cyclin J like [Source:HGNC Symbol;Acc:HGNC:25876]
6020	ENSG00000135090	0.00757006	7.21429	0.0743965	0.940903	ENSG00000135090	TAOK3	protein_coding	12	TAO kinase 3 [Source:HGNC Symbol;Acc:HGNC:18133]
6021	ENSG00000135093	0.109647	4.58993	1.13063	0.261991	ENSG00000135093	USP30	protein_coding	12	ubiquitin specific peptidase 30 [Source:HGNC Symbol;Acc:HGNC:20065]
6022	ENSG00000135094	0.0477802	2.54903	0.164139	0.870085	ENSG00000135094	SDS	protein_coding	12	serine dehydratase [Source:HGNC Symbol;Acc:HGNC:10691]
6023	ENSG00000135097	0.0389274	1.55824	0.161686	0.872009	ENSG00000135097	MSI1	protein_coding	12	musashi RNA binding protein 1 [Source:HGNC Symbol;Acc:HGNC:7330]
6024	ENSG00000135108	-0.0470462	6.92174	-0.338853	0.735714	ENSG00000135108	FBXO21	protein_coding	12	F-box protein 21 [Source:HGNC Symbol;Acc:HGNC:13592]
6025	ENSG00000135111	0.29625	1.46878	0.817203	0.416529	ENSG00000135111	TBX3	protein_coding	12	T-box 3 [Source:HGNC Symbol;Acc:HGNC:11602]
6026	ENSG00000135114	0.947212	-2.00312	1.37996	0.171902	ENSG00000135114	OASL	protein_coding	12	2'-5'-oligoadenylate synthetase like [Source:HGNC Symbol;Acc:HGNC:8090]
6027	ENSG00000135116	-0.0948585	2.14919	-0.240207	0.810857	ENSG00000135116	HRK	protein_coding	12	harakiri, BCL2 interacting protein [Source:HGNC Symbol;Acc:HGNC:5185]
6028	ENSG00000135119	0.0117663	4.94975	0.0916513	0.927232	ENSG00000135119	RNFT2	protein_coding	12	ring finger protein, transmembrane 2 [Source:HGNC Symbol;Acc:HGNC:25905]
6029	ENSG00000135124	0.227624	2.6702	1.41069	0.162674	ENSG00000135124	P2RX4	protein_coding	12	purinergic receptor P2X 4 [Source:HGNC Symbol;Acc:HGNC:8535]
6030	ENSG00000135127	0.146327	3.7189	0.70834	0.481038	ENSG00000135127	BICDL1	protein_coding	12	BICD family like cargo adaptor 1 [Source:HGNC Symbol;Acc:HGNC:28095]
6031	ENSG00000135144	0.157088	3.79427	0.94254	0.349092	ENSG00000135144	DTX1	protein_coding	12	deltex E3 ubiquitin ligase 1 [Source:HGNC Symbol;Acc:HGNC:3060]
6032	ENSG00000135148	0.0564622	4.27711	0.328214	0.74371	ENSG00000135148	TRAFD1	protein_coding	12	TRAF-type zinc finger domain containing 1 [Source:HGNC Symbol;Acc:HGNC:24808]
6033	ENSG00000135164	0.0202032	7.40235	0.272173	0.786274	ENSG00000135164	DMTF1	protein_coding	7	cyclin D binding myb like transcription factor 1 [Source:HGNC Symbol;Acc:HGNC:14603]
6034	ENSG00000135185	0.0853462	3.33577	0.636657	0.526383	ENSG00000135185	TMEM243	protein_coding	7	transmembrane protein 243 [Source:HGNC Symbol;Acc:HGNC:21707]
6035	ENSG00000135205	-0.215215	4.91414	-1.04046	0.301633	ENSG00000135205	CCDC146	protein_coding	7	coiled-coil domain containing 146 [Source:HGNC Symbol;Acc:HGNC:29296]
6036	ENSG00000135211	-0.055463	2.08031	-0.286705	0.775168	ENSG00000135211	TMEM60	protein_coding	7	transmembrane protein 60 [Source:HGNC Symbol;Acc:HGNC:21754]
6037	ENSG00000135218	-0.106933	1.06712	-0.159848	0.873452	ENSG00000135218	CD36	protein_coding	7	CD36 molecule [Source:HGNC Symbol;Acc:HGNC:1663]
6038	ENSG00000135241	-0.152359	6.97422	-0.92701	0.357042	ENSG00000135241	PNPLA8	protein_coding	7	patatin like phospholipase domain containing 8 [Source:HGNC Symbol;Acc:HGNC:28900]
6039	ENSG00000135245	0.650556	2.168	1.39566	0.167139	ENSG00000135245	HILPDA	protein_coding	7	hypoxia inducible lipid droplet associated [Source:HGNC Symbol;Acc:HGNC:28859]
6040	ENSG00000135248	-0.333573	0.18575	-0.807028	0.422328	ENSG00000135248	FAM71F1	protein_coding	7	family with sequence similarity 71 member F1 [Source:HGNC Symbol;Acc:HGNC:30704]
6041	ENSG00000135249	-0.107592	4.21199	-1.13462	0.260325	ENSG00000135249	RINT1	protein_coding	7	RAD50 interactor 1 [Source:HGNC Symbol;Acc:HGNC:21876]
6042	ENSG00000135250	-0.116323	7.89623	-0.861906	0.391623	ENSG00000135250	SRPK2	protein_coding	7	SRSF protein kinase 2 [Source:HGNC Symbol;Acc:HGNC:11306]
6043	ENSG00000135253	-0.320133	-3.10126	-0.568042	0.571787	ENSG00000135253	KCP	protein_coding	7	kielin cysteine rich BMP regulator [Source:HGNC Symbol;Acc:HGNC:17585]
6044	ENSG00000135269	0.378147	1.08153	1.20105	0.2337	ENSG00000135269	TES	protein_coding	7	testin LIM domain protein [Source:HGNC Symbol;Acc:HGNC:14620]
6045	ENSG00000135272	0.0701377	3.71281	0.289577	0.772979	ENSG00000135272	MDFIC	protein_coding	7	MyoD family inhibitor domain containing [Source:HGNC Symbol;Acc:HGNC:28870]
6046	ENSG00000135297	-0.0683326	4.86382	-0.567943	0.571854	ENSG00000135297	MTO1	protein_coding	6	mitochondrial tRNA translation optimization 1 [Source:HGNC Symbol;Acc:HGNC:19261]
6047	ENSG00000135298	-0.207622	8.38928	-1.43425	0.155863	ENSG00000135298	ADGRB3	protein_coding	6	adhesion G protein-coupled receptor B3 [Source:HGNC Symbol;Acc:HGNC:945]
6048	ENSG00000135299	0.138121	4.3758	0.655687	0.514131	ENSG00000135299	ANKRD6	protein_coding	6	ankyrin repeat domain 6 [Source:HGNC Symbol;Acc:HGNC:17280]
6049	ENSG00000135312	-0.0793066	3.464	-0.195471	0.845579	ENSG00000135312	HTR1B	protein_coding	6	5-hydroxytryptamine receptor 1B [Source:HGNC Symbol;Acc:HGNC:5287]
6050	ENSG00000135314	-0.0266103	2.34043	-0.17181	0.864072	ENSG00000135314	KHDC1	protein_coding	6	KH domain containing 1 [Source:HGNC Symbol;Acc:HGNC:21366]
6051	ENSG00000135315	-0.0869693	5.47685	-0.696039	0.488662	ENSG00000135315	CEP162	protein_coding	6	centrosomal protein 162 [Source:HGNC Symbol;Acc:HGNC:21107]
6052	ENSG00000135316	-0.0303521	6.90929	-0.273644	0.785148	ENSG00000135316	SYNCRIP	protein_coding	6	synaptotagmin binding cytoplasmic RNA interacting protein [Source:HGNC Symbol;Acc:HGNC:16918]
6053	ENSG00000135317	0.0438438	6.26631	0.341314	0.733869	ENSG00000135317	SNX14	protein_coding	6	sorting nexin 14 [Source:HGNC Symbol;Acc:HGNC:14977]
6054	ENSG00000135318	0.105358	5.22675	0.573089	0.568384	ENSG00000135318	NT5E	protein_coding	6	5'-nucleotidase ecto [Source:HGNC Symbol;Acc:HGNC:8021]
6055	ENSG00000135324	-0.0935817	3.60222	-0.253149	0.80088	ENSG00000135324	MRAP2	protein_coding	6	melanocortin 2 receptor accessory protein 2 [Source:HGNC Symbol;Acc:HGNC:21232]
6056	ENSG00000135333	-0.303246	6.82791	-0.905632	0.368174	ENSG00000135333	EPHA7	protein_coding	6	EPH receptor A7 [Source:HGNC Symbol;Acc:HGNC:3390]
6057	ENSG00000135334	-0.120851	4.33734	-0.94825	0.346198	ENSG00000135334	AKIRIN2	protein_coding	6	akirin 2 [Source:HGNC Symbol;Acc:HGNC:21407]
6058	ENSG00000135336	0.00524694	5.48671	0.0382292	0.969612	ENSG00000135336	ORC3	protein_coding	6	origin recognition complex subunit 3 [Source:HGNC Symbol;Acc:HGNC:8489]
6059	ENSG00000135338	-0.14183	5.70744	-1.027	0.307886	ENSG00000135338	LCA5	protein_coding	6	LCA5, lebercilin [Source:HGNC Symbol;Acc:HGNC:31923]
6060	ENSG00000135341	-0.0919331	6.17551	-0.925701	0.357717	ENSG00000135341	MAP3K7	protein_coding	6	mitogen-activated protein kinase kinase kinase 7 [Source:HGNC Symbol;Acc:HGNC:6859]
6061	ENSG00000135362	0.168513	3.0978	0.410948	0.68234	ENSG00000135362	PRR5L	protein_coding	11	proline rich 5 like [Source:HGNC Symbol;Acc:HGNC:25878]
6062	ENSG00000135363	0.0632682	4.01456	0.264046	0.792505	ENSG00000135363	LMO2	protein_coding	11	LIM domain only 2 [Source:HGNC Symbol;Acc:HGNC:6642]
6063	ENSG00000135365	0.0348989	6.84087	0.246339	0.806126	ENSG00000135365	PHF21A	protein_coding	11	PHD finger protein 21A [Source:HGNC Symbol;Acc:HGNC:24156]
6064	ENSG00000135372	0.0782365	5.32386	0.840766	0.403284	ENSG00000135372	NAT10	protein_coding	11	N-acetyltransferase 10 [Source:HGNC Symbol;Acc:HGNC:29830]
6065	ENSG00000135373	0.343254	0.377026	0.676022	0.501209	ENSG00000135373	EHF	protein_coding	11	ETS homologous factor [Source:HGNC Symbol;Acc:HGNC:3246]
6066	ENSG00000135378	-0.203668	2.28279	-0.596959	0.552422	ENSG00000135378	PRRG4	protein_coding	11	proline rich and Gla domain 4 [Source:HGNC Symbol;Acc:HGNC:30799]
6067	ENSG00000135387	-0.0481794	7.8652	-0.421858	0.674395	ENSG00000135387	CAPRIN1	protein_coding	11	cell cycle associated protein 1 [Source:HGNC Symbol;Acc:HGNC:6743]
6068	ENSG00000135390	0.0749332	4.69419	0.588804	0.557849	ENSG00000135390	ATP5G2	protein_coding	12	ATP synthase membrane subunit c locus 2 [Source:HGNC Symbol;Acc:HGNC:842]
6069	ENSG00000135392	-0.123051	3.50282	-0.78661	0.434111	ENSG00000135392	DNAJC14	protein_coding	12	DnaJ heat shock protein family (Hsp40) member C14 [Source:HGNC Symbol;Acc:HGNC:24581]
6070	ENSG00000135404	0.189609	4.96538	0.763217	0.447847	ENSG00000135404	CD63	protein_coding	12	CD63 molecule [Source:HGNC Symbol;Acc:HGNC:1692]
6071	ENSG00000135407	0.0139864	3.66808	0.0830661	0.934031	ENSG00000135407	AVIL	protein_coding	12	advillin [Source:HGNC Symbol;Acc:HGNC:14188]
6072	ENSG00000135414	0.115855	5.57718	0.790163	0.432047	ENSG00000135414	GDF11	protein_coding	12	growth differentiation factor 11 [Source:HGNC Symbol;Acc:HGNC:4216]
6073	ENSG00000135423	0.0953104	1.56855	0.518476	0.605728	ENSG00000135423	GLS2	protein_coding	12	glutaminase 2 [Source:HGNC Symbol;Acc:HGNC:29570]
6074	ENSG00000135424	0.292692	3.9657	1.19758	0.235038	ENSG00000135424	ITGA7	protein_coding	12	integrin subunit alpha 7 [Source:HGNC Symbol;Acc:HGNC:6143]
6075	ENSG00000135426	-0.530665	1.78619	-0.578087	0.565023	ENSG00000135426	TESPA1	protein_coding	12	thymocyte expressed, positive selection associated 1 [Source:HGNC Symbol;Acc:HGNC:29109]
6076	ENSG00000135436	0.303895	0.00282449	0.929542	0.355738	ENSG00000135436	FAM186B	protein_coding	12	family with sequence similarity 186 member B [Source:HGNC Symbol;Acc:HGNC:25296]
6077	ENSG00000135437	0.319391	-1.02827	0.963165	0.338713	ENSG00000135437	RDH5	protein_coding	12	retinol dehydrogenase 5 [Source:HGNC Symbol;Acc:HGNC:9940]
6078	ENSG00000135439	-0.238435	6.87278	-0.646604	0.51996	ENSG00000135439	AGAP2	protein_coding	12	ArfGAP with GTPase domain, ankyrin repeat and PH domain 2 [Source:HGNC Symbol;Acc:HGNC:16921]
6079	ENSG00000135441	-0.12175	1.31736	-0.641715	0.523112	ENSG00000135441	BLOC1S1	protein_coding	12	biogenesis of lysosomal organelles complex 1 subunit 1 [Source:HGNC Symbol;Acc:HGNC:4200]
6080	ENSG00000135446	0.0741136	2.69609	0.522331	0.603055	ENSG00000135446	CDK4	protein_coding	12	cyclin dependent kinase 4 [Source:HGNC Symbol;Acc:HGNC:1773]
6081	ENSG00000135447	-0.41081	5.31939	-1.03406	0.304595	ENSG00000135447	PPP1R1A	protein_coding	12	protein phosphatase 1 regulatory inhibitor subunit 1A [Source:HGNC Symbol;Acc:HGNC:9286]
6082	ENSG00000135452	0.120141	4.13114	1.05591	0.294565	ENSG00000135452	TSPAN31	protein_coding	12	tetraspanin 31 [Source:HGNC Symbol;Acc:HGNC:10539]
6083	ENSG00000135454	-0.0835054	4.61254	-0.356701	0.722367	ENSG00000135454	B4GALNT1	protein_coding	12	beta-1,4-N-acetyl-galactosaminyltransferase 1 [Source:HGNC Symbol;Acc:HGNC:4117]
6084	ENSG00000135457	-0.114289	5.03547	-1.07255	0.287081	ENSG00000135457	TFCP2	protein_coding	12	transcription factor CP2 [Source:HGNC Symbol;Acc:HGNC:11748]
6085	ENSG00000135469	-0.0310566	2.88741	-0.195621	0.845462	ENSG00000135469	COQ10A	protein_coding	12	coenzyme Q10A [Source:HGNC Symbol;Acc:HGNC:26515]
6086	ENSG00000135472	-0.1775	7.68934	-0.949081	0.345778	ENSG00000135472	FAIM2	protein_coding	12	Fas apoptotic inhibitory molecule 2 [Source:HGNC Symbol;Acc:HGNC:17067]
6087	ENSG00000135473	0.0269637	5.20278	0.219031	0.827251	ENSG00000135473	PAN2	protein_coding	12	poly(A) specific ribonuclease subunit PAN2 [Source:HGNC Symbol;Acc:HGNC:20074]
6088	ENSG00000135480	-1.02469	-5.10144	-1.47595	0.144351	ENSG00000135480	KRT7	protein_coding	12	keratin 7 [Source:HGNC Symbol;Acc:HGNC:6445]
6089	ENSG00000135482	0.111514	2.74322	0.751753	0.454668	ENSG00000135482	ZC3H10	protein_coding	12	zinc finger CCCH-type containing 10 [Source:HGNC Symbol;Acc:HGNC:25893]
6090	ENSG00000135486	0.0112573	7.02505	0.0702546	0.944187	ENSG00000135486	HNRNPA1	protein_coding	12	heterogeneous nuclear ribonucleoprotein A1 [Source:HGNC Symbol;Acc:HGNC:5031]
6091	ENSG00000135502	0.457304	-2.12777	0.945102	0.347792	ENSG00000135502	SLC26A10	protein_coding	12	solute carrier family 26 member 10 [Source:HGNC Symbol;Acc:HGNC:14470]
6092	ENSG00000135503	-0.0932559	5.12	-0.731851	0.466653	ENSG00000135503	ACVR1B	protein_coding	12	activin A receptor type 1B [Source:HGNC Symbol;Acc:HGNC:172]
6093	ENSG00000135506	-0.00880707	6.37709	-0.0686888	0.945429	ENSG00000135506	OS9	protein_coding	12	OS9, endoplasmic reticulum lectin [Source:HGNC Symbol;Acc:HGNC:16994]
6094	ENSG00000135519	-0.290242	3.87327	-0.687696	0.493871	ENSG00000135519	KCNH3	protein_coding	12	potassium voltage-gated channel subfamily H member 3 [Source:HGNC Symbol;Acc:HGNC:6252]
6095	ENSG00000135521	-0.0253071	3.30243	-0.179623	0.857957	ENSG00000135521	LTV1	protein_coding	6	LTV1 ribosome biogenesis factor [Source:HGNC Symbol;Acc:HGNC:21173]
6096	ENSG00000135525	-0.0214479	7.57643	-0.146183	0.884188	ENSG00000135525	MAP7	protein_coding	6	microtubule associated protein 7 [Source:HGNC Symbol;Acc:HGNC:6869]
6097	ENSG00000135535	-0.000203886	6.58695	-0.0014162	0.998874	ENSG00000135535	CD164	protein_coding	6	CD164 molecule [Source:HGNC Symbol;Acc:HGNC:1632]
6098	ENSG00000135537	-0.129003	4.46463	-1.09717	0.276251	ENSG00000135537	LACE1	protein_coding	6	AFG1 like ATPase [Source:HGNC Symbol;Acc:HGNC:16411]
6099	ENSG00000135540	0.0704909	5.45479	0.558264	0.578409	ENSG00000135540	NHSL1	protein_coding	6	NHS like 1 [Source:HGNC Symbol;Acc:HGNC:21021]
6100	ENSG00000135541	0.0356555	7.40607	0.230479	0.818378	ENSG00000135541	AHI1	protein_coding	6	Abelson helper integration site 1 [Source:HGNC Symbol;Acc:HGNC:21575]
6101	ENSG00000135547	0.0208897	3.93139	0.104922	0.916732	ENSG00000135547	HEY2	protein_coding	6	hes related family bHLH transcription factor with YRPW motif 2 [Source:HGNC Symbol;Acc:HGNC:4881]
6102	ENSG00000135549	0.501195	2.34958	1.04443	0.299806	ENSG00000135549	PKIB	protein_coding	6	cAMP-dependent protein kinase inhibitor beta [Source:HGNC Symbol;Acc:HGNC:9018]
6103	ENSG00000135577	0.541546	-0.0891183	1.06615	0.289944	ENSG00000135577	NMBR	protein_coding	6	neuromedin B receptor [Source:HGNC Symbol;Acc:HGNC:7843]
6104	ENSG00000135587	-0.255284	1.13264	-1.44522	0.152767	ENSG00000135587	SMPD2	protein_coding	6	sphingomyelin phosphodiesterase 2 [Source:HGNC Symbol;Acc:HGNC:11121]
6105	ENSG00000135596	-0.0418475	4.1067	-0.191124	0.848971	ENSG00000135596	MICAL1	protein_coding	6	microtubule associated monooxygenase, calponin and LIM domain containing 1 [Source:HGNC Symbol;Acc:HGNC:20619]
6106	ENSG00000135597	-0.00516036	6.33562	-0.0616249	0.951034	ENSG00000135597	REPS1	protein_coding	6	RALBP1 associated Eps domain containing 1 [Source:HGNC Symbol;Acc:HGNC:15578]
6107	ENSG00000135605	0.285653	0.120624	0.887871	0.377589	ENSG00000135605	TEC	protein_coding	4	tec protein tyrosine kinase [Source:HGNC Symbol;Acc:HGNC:11719]
6108	ENSG00000135617	-0.0682114	1.95363	-0.411258	0.682114	ENSG00000135617	PRADC1	protein_coding	2	protease associated domain containing 1 [Source:HGNC Symbol;Acc:HGNC:16047]
6109	ENSG00000135622	0.0387073	3.89438	0.213948	0.831197	ENSG00000135622	SEMA4F	protein_coding	2	ssemaphorin 4F [Source:HGNC Symbol;Acc:HGNC:10734]
6110	ENSG00000135624	-0.099133	6.15922	-0.538322	0.592028	ENSG00000135624	CCT7	protein_coding	2	chaperonin containing TCP1 subunit 7 [Source:HGNC Symbol;Acc:HGNC:1622]
6111	ENSG00000135625	-0.23727	0.651965	-0.361901	0.718494	ENSG00000135625	EGR4	protein_coding	2	early growth response 4 [Source:HGNC Symbol;Acc:HGNC:3241]
6112	ENSG00000135631	0.0686527	4.59594	0.457703	0.648554	ENSG00000135631	RAB11FIP5	protein_coding	2	RAB11 family interacting protein 5 [Source:HGNC Symbol;Acc:HGNC:24845]
6113	ENSG00000135632	-0.0440985	3.8848	-0.410193	0.682891	ENSG00000135632	SMYD5	protein_coding	2	SMYD family member 5 [Source:HGNC Symbol;Acc:HGNC:16258]
6114	ENSG00000135636	0.194508	3.61146	0.597061	0.552354	ENSG00000135636	DYSF	protein_coding	2	dysferlin [Source:HGNC Symbol;Acc:HGNC:3097]
6115	ENSG00000135637	0.127746	1.8255	0.747552	0.457184	ENSG00000135637	CCDC142	protein_coding	2	coiled-coil domain containing 142 [Source:HGNC Symbol;Acc:HGNC:25889]
6116	ENSG00000135638	0.0194211	-1.50973	0.0251526	0.980003	ENSG00000135638	EMX1	protein_coding	2	empty spiracles homeobox 1 [Source:HGNC Symbol;Acc:HGNC:3340]
6117	ENSG00000135643	-0.199664	6.03106	-1.0974	0.276153	ENSG00000135643	KCNMB4	protein_coding	12	potassium calcium-activated channel subfamily M regulatory beta subunit 4 [Source:HGNC Symbol;Acc:HGNC:6289]
6118	ENSG00000135655	-0.0415284	6.59345	-0.329506	0.742737	ENSG00000135655	USP15	protein_coding	12	ubiquitin specific peptidase 15 [Source:HGNC Symbol;Acc:HGNC:12613]
6119	ENSG00000135677	0.0704159	6.19281	0.546335	0.586537	ENSG00000135677	GNS	protein_coding	12	glucosamine (N-acetyl)-6-sulfatase [Source:HGNC Symbol;Acc:HGNC:4422]
6120	ENSG00000135678	0.0492557	3.93504	0.15643	0.876135	ENSG00000135678	CPM	protein_coding	12	carboxypeptidase M [Source:HGNC Symbol;Acc:HGNC:2311]
6121	ENSG00000135679	0.079658	6.70991	0.737018	0.463525	ENSG00000135679	MDM2	protein_coding	12	MDM2 proto-oncogene [Source:HGNC Symbol;Acc:HGNC:6973]
6122	ENSG00000135686	0.0465473	5.79819	0.419016	0.676461	ENSG00000135686	KLHL36	protein_coding	16	kelch like family member 36 [Source:HGNC Symbol;Acc:HGNC:17844]
6123	ENSG00000135697	0.194313	1.74338	0.641625	0.523169	ENSG00000135697	BCO1	protein_coding	16	beta-carotene oxygenase 1 [Source:HGNC Symbol;Acc:HGNC:13815]
6124	ENSG00000135698	0.0113098	4.66786	0.0964953	0.923397	ENSG00000135698	MPHOSPH6	protein_coding	16	M-phase phosphoprotein 6 [Source:HGNC Symbol;Acc:HGNC:7214]
6125	ENSG00000135702	0.0281136	0.0792995	0.0894065	0.929009	ENSG00000135702	CHST5	protein_coding	16	carbohydrate sulfotransferase 5 [Source:HGNC Symbol;Acc:HGNC:1973]
6126	ENSG00000135709	-0.133647	7.82186	-0.653488	0.515539	ENSG00000135709	KIAA0513	protein_coding	16	KIAA0513 [Source:HGNC Symbol;Acc:HGNC:29058]
6127	ENSG00000135720	0.00717222	8.385	0.0310861	0.975288	ENSG00000135720	DYNC1LI2	protein_coding	16	dynein cytoplasmic 1 light intermediate chain 2 [Source:HGNC Symbol;Acc:HGNC:2966]
6128	ENSG00000135722	0.0829033	-0.693039	0.273619	0.785167	ENSG00000135722	FBXL8	protein_coding	16	F-box and leucine rich repeat protein 8 [Source:HGNC Symbol;Acc:HGNC:17875]
6129	ENSG00000135723	0.0731787	2.5404	0.385779	0.700807	ENSG00000135723	FHOD1	protein_coding	16	formin homology 2 domain containing 1 [Source:HGNC Symbol;Acc:HGNC:17905]
6130	ENSG00000135736	-0.213804	-0.618211	-0.554672	0.580851	ENSG00000135736	CCDC102A	protein_coding	16	coiled-coil domain containing 102A [Source:HGNC Symbol;Acc:HGNC:28097]
6131	ENSG00000135740	-0.119732	2.88092	-0.459531	0.647248	ENSG00000135740	SLC9A5	protein_coding	16	solute carrier family 9 member A5 [Source:HGNC Symbol;Acc:HGNC:11078]
6132	ENSG00000135744	-0.311102	5.74707	-1.03042	0.306286	ENSG00000135744	AGT	protein_coding	1	angiotensinogen [Source:HGNC Symbol;Acc:HGNC:333]
6133	ENSG00000135749	-0.159105	6.98777	-1.62172	0.109267	ENSG00000135749	PCNX2	protein_coding	1	pecanex 2 [Source:HGNC Symbol;Acc:HGNC:8736]
6134	ENSG00000135750	-0.25731	5.09447	-1.28112	0.204292	ENSG00000135750	KCNK1	protein_coding	1	potassium two pore domain channel subfamily K member 1 [Source:HGNC Symbol;Acc:HGNC:6272]
6135	ENSG00000135763	-0.129298	3.49314	-1.18839	0.238616	ENSG00000135763	URB2	protein_coding	1	URB2 ribosome biogenesis homolog [Source:HGNC Symbol;Acc:HGNC:28967]
6136	ENSG00000135766	-0.0302666	7.17023	-0.250621	0.802827	ENSG00000135766	EGLN1	protein_coding	1	egl-9 family hypoxia inducible factor 1 [Source:HGNC Symbol;Acc:HGNC:1232]
6137	ENSG00000135773	0.0834068	0.542368	0.198782	0.842998	ENSG00000135773	CAPN9	protein_coding	1	calpain 9 [Source:HGNC Symbol;Acc:HGNC:1486]
6138	ENSG00000135775	-0.0422902	5.00995	-0.409417	0.683458	ENSG00000135775	COG2	protein_coding	1	component of oligomeric golgi complex 2 [Source:HGNC Symbol;Acc:HGNC:6546]
6139	ENSG00000135776	-0.104492	3.91708	-0.904013	0.369026	ENSG00000135776	ABCB10	protein_coding	1	ATP binding cassette subfamily B member 10 [Source:HGNC Symbol;Acc:HGNC:41]
6140	ENSG00000135778	-0.249214	6.1135	-1.79703	0.0765562	ENSG00000135778	NTPCR	protein_coding	1	nucleoside-triphosphatase, cancer-related [Source:HGNC Symbol;Acc:HGNC:28204]
6141	ENSG00000135801	-0.0925094	4.23072	-0.937181	0.351822	ENSG00000135801	TAF5L	protein_coding	1	TATA-box binding protein associated factor 5 like [Source:HGNC Symbol;Acc:HGNC:17304]
6142	ENSG00000135821	0.146841	10.4585	0.752634	0.454142	ENSG00000135821	GLUL	protein_coding	1	glutamate-ammonia ligase [Source:HGNC Symbol;Acc:HGNC:4341]
6143	ENSG00000135823	-0.120093	6.48277	-1.02089	0.310753	ENSG00000135823	STX6	protein_coding	1	syntaxin 6 [Source:HGNC Symbol;Acc:HGNC:11441]
6144	ENSG00000135824	-0.500056	7.21929	-1.0774	0.284925	ENSG00000135824	RGS8	protein_coding	1	regulator of G protein signaling 8 [Source:HGNC Symbol;Acc:HGNC:16810]
6145	ENSG00000135828	-0.068547	4.47776	-0.372741	0.710444	ENSG00000135828	RNASEL	protein_coding	1	ribonuclease L [Source:HGNC Symbol;Acc:HGNC:10050]
6146	ENSG00000135829	-0.0779556	7.24856	-0.478866	0.633496	ENSG00000135829	DHX9	protein_coding	1	DExH-box helicase 9 [Source:HGNC Symbol;Acc:HGNC:2750]
6147	ENSG00000135835	0.132499	2.41607	0.653063	0.515812	ENSG00000135835	KIAA1614	protein_coding	1	KIAA1614 [Source:HGNC Symbol;Acc:HGNC:29327]
6148	ENSG00000135837	0.0276731	8.2841	0.241544	0.809825	ENSG00000135837	CEP350	protein_coding	1	centrosomal protein 350 [Source:HGNC Symbol;Acc:HGNC:24238]
6149	ENSG00000135838	0.141651	4.46761	0.749204	0.456194	ENSG00000135838	NPL	protein_coding	1	N-acetylneuraminate pyruvate lyase [Source:HGNC Symbol;Acc:HGNC:16781]
6150	ENSG00000135842	-0.0484005	2.79042	-0.162051	0.871723	ENSG00000135842	FAM129A	protein_coding	1	family with sequence similarity 129 member A [Source:HGNC Symbol;Acc:HGNC:16784]
6151	ENSG00000135845	0.138053	4.32329	1.02093	0.310734	ENSG00000135845	PIGC	protein_coding	1	phosphatidylinositol glycan anchor biosynthesis class C [Source:HGNC Symbol;Acc:HGNC:8960]
6152	ENSG00000135862	-0.0612119	5.82204	-0.515598	0.607727	ENSG00000135862	LAMC1	protein_coding	1	laminin subunit gamma 1 [Source:HGNC Symbol;Acc:HGNC:6492]
6153	ENSG00000135870	0.0935763	6.67447	1.24769	0.216219	ENSG00000135870	RC3H1	protein_coding	1	ring finger and CCCH-type domains 1 [Source:HGNC Symbol;Acc:HGNC:29434]
6154	ENSG00000135898	-0.607916	2.76229	-1.14714	0.255152	ENSG00000135898	GPR55	protein_coding	2	G protein-coupled receptor 55 [Source:HGNC Symbol;Acc:HGNC:4511]
6155	ENSG00000135899	0.223565	3.36508	0.912188	0.364737	ENSG00000135899	SP110	protein_coding	2	SP110 nuclear body protein [Source:HGNC Symbol;Acc:HGNC:5401]
6156	ENSG00000135900	0.0808157	3.8662	0.423092	0.673498	ENSG00000135900	MRPL44	protein_coding	2	mitochondrial ribosomal protein L44 [Source:HGNC Symbol;Acc:HGNC:16650]
6157	ENSG00000135905	0.196156	7.17151	0.768404	0.444779	ENSG00000135905	DOCK10	protein_coding	2	dedicator of cytokinesis 10 [Source:HGNC Symbol;Acc:HGNC:23479]
6158	ENSG00000135912	0.0719163	4.34484	0.473868	0.637039	ENSG00000135912	TTLL4	protein_coding	2	tubulin tyrosine ligase like 4 [Source:HGNC Symbol;Acc:HGNC:28976]
6159	ENSG00000135913	-0.135259	5.92187	-0.973745	0.333468	ENSG00000135913	USP37	protein_coding	2	ubiquitin specific peptidase 37 [Source:HGNC Symbol;Acc:HGNC:20063]
6160	ENSG00000135914	0.0244699	1.75693	0.147466	0.88318	ENSG00000135914	HTR2B	protein_coding	2	5-hydroxytryptamine receptor 2B [Source:HGNC Symbol;Acc:HGNC:5294]
6161	ENSG00000135916	0.0600632	8.43425	0.391304	0.696737	ENSG00000135916	ITM2C	protein_coding	2	integral membrane protein 2C [Source:HGNC Symbol;Acc:HGNC:6175]
6162	ENSG00000135917	0.154328	2.06263	0.501608	0.617485	ENSG00000135917	SLC19A3	protein_coding	2	solute carrier family 19 member 3 [Source:HGNC Symbol;Acc:HGNC:16266]
6163	ENSG00000135919	0.15326	6.43675	1.1122	0.269778	ENSG00000135919	SERPINE2	protein_coding	2	serpin family E member 2 [Source:HGNC Symbol;Acc:HGNC:8951]
6164	ENSG00000135924	0.119585	5.78146	0.710846	0.479494	ENSG00000135924	DNAJB2	protein_coding	2	DnaJ heat shock protein family (Hsp40) member B2 [Source:HGNC Symbol;Acc:HGNC:5228]
6165	ENSG00000135925	-0.484745	-1.44641	-0.926942	0.357077	ENSG00000135925	WNT10A	protein_coding	2	Wnt family member 10A [Source:HGNC Symbol;Acc:HGNC:13829]
6166	ENSG00000135926	0.301694	5.12807	1.10541	0.27269	ENSG00000135926	TMBIM1	protein_coding	2	transmembrane BAX inhibitor motif containing 1 [Source:HGNC Symbol;Acc:HGNC:23410]
6167	ENSG00000135929	0.111664	3.30954	0.470195	0.639648	ENSG00000135929	CYP27A1	protein_coding	2	cytochrome P450 family 27 subfamily A member 1 [Source:HGNC Symbol;Acc:HGNC:2605]
6168	ENSG00000135930	-0.0787029	5.34469	-0.776103	0.44025	ENSG00000135930	EIF4E2	protein_coding	2	eukaryotic translation initiation factor 4E family member 2 [Source:HGNC Symbol;Acc:HGNC:3293]
6169	ENSG00000135931	-0.223842	5.16255	-1.37305	0.174031	ENSG00000135931	ARMC9	protein_coding	2	armadillo repeat containing 9 [Source:HGNC Symbol;Acc:HGNC:20730]
6170	ENSG00000135932	-0.0574542	7.39668	-0.376959	0.707321	ENSG00000135932	CAB39	protein_coding	2	calcium binding protein 39 [Source:HGNC Symbol;Acc:HGNC:20292]
6171	ENSG00000135940	0.181838	5.63884	0.989446	0.325783	ENSG00000135940	COX5B	protein_coding	2	cytochrome c oxidase subunit 5B [Source:HGNC Symbol;Acc:HGNC:2269]
6172	ENSG00000135945	-0.0554412	6.45665	-0.552807	0.582121	ENSG00000135945	REV1	protein_coding	2	REV1, DNA directed polymerase [Source:HGNC Symbol;Acc:HGNC:14060]
6173	ENSG00000135951	-0.0796108	5.35516	-0.461708	0.645693	ENSG00000135951	TSGA10	protein_coding	2	testis specific 10 [Source:HGNC Symbol;Acc:HGNC:14927]
6174	ENSG00000135953	0.0141797	2.62551	0.0881834	0.929978	ENSG00000135953	MFSD9	protein_coding	2	major facilitator superfamily domain containing 9 [Source:HGNC Symbol;Acc:HGNC:28158]
6175	ENSG00000135956	-0.0102835	5.2433	-0.0942879	0.925144	ENSG00000135956	TMEM127	protein_coding	2	transmembrane protein 127 [Source:HGNC Symbol;Acc:HGNC:26038]
6176	ENSG00000135960	0.349933	-1.31331	0.922459	0.359393	ENSG00000135960	EDAR	protein_coding	2	ectodysplasin A receptor [Source:HGNC Symbol;Acc:HGNC:2895]
6177	ENSG00000135966	-0.0568566	4.82204	-0.791975	0.430997	ENSG00000135966	TGFBRAP1	protein_coding	2	transforming growth factor beta receptor associated protein 1 [Source:HGNC Symbol;Acc:HGNC:16836]
6178	ENSG00000135968	-0.212065	8.09829	-1.57451	0.119786	ENSG00000135968	GCC2	protein_coding	2	GRIP and coiled-coil domain containing 2 [Source:HGNC Symbol;Acc:HGNC:23218]
6179	ENSG00000135972	0.0127019	4.62176	0.0852249	0.932321	ENSG00000135972	MRPS9	protein_coding	2	mitochondrial ribosomal protein S9 [Source:HGNC Symbol;Acc:HGNC:14501]
6180	ENSG00000135973	0.124982	-0.27879	0.498604	0.61959	ENSG00000135973	GPR45	protein_coding	2	G protein-coupled receptor 45 [Source:HGNC Symbol;Acc:HGNC:4503]
6181	ENSG00000135974	-0.0339756	5.34108	-0.279531	0.780645	ENSG00000135974	C2orf49	protein_coding	2	chromosome 2 open reading frame 49 [Source:HGNC Symbol;Acc:HGNC:28772]
6182	ENSG00000135976	-0.115055	8.0887	-0.872646	0.385779	ENSG00000135976	ANKRD36	protein_coding	2	ankyrin repeat domain 36 [Source:HGNC Symbol;Acc:HGNC:24079]
6183	ENSG00000135999	-0.0516712	6.08143	-0.530041	0.597727	ENSG00000135999	EPC2	protein_coding	2	enhancer of polycomb homolog 2 [Source:HGNC Symbol;Acc:HGNC:24543]
6184	ENSG00000136002	-0.0854523	6.53374	-0.640535	0.523874	ENSG00000136002	ARHGEF4	protein_coding	2	Rho guanine nucleotide exchange factor 4 [Source:HGNC Symbol;Acc:HGNC:684]
6185	ENSG00000136003	-0.0696776	6.76995	-0.380634	0.704604	ENSG00000136003	ISCU	protein_coding	12	iron-sulfur cluster assembly enzyme [Source:HGNC Symbol;Acc:HGNC:29882]
6186	ENSG00000136010	0.263726	3.97419	1.41925	0.160173	ENSG00000136010	ALDH1L2	protein_coding	12	aldehyde dehydrogenase 1 family member L2 [Source:HGNC Symbol;Acc:HGNC:26777]
6187	ENSG00000136011	-0.102589	-1.20397	-0.225946	0.821888	ENSG00000136011	STAB2	protein_coding	12	stabilin 2 [Source:HGNC Symbol;Acc:HGNC:18629]
6188	ENSG00000136014	0.206787	1.73011	0.93312	0.3539	ENSG00000136014	USP44	protein_coding	12	ubiquitin specific peptidase 44 [Source:HGNC Symbol;Acc:HGNC:20064]
6189	ENSG00000136021	-0.00681068	6.28705	-0.0565896	0.95503	ENSG00000136021	SCYL2	protein_coding	12	SCY1 like pseudokinase 2 [Source:HGNC Symbol;Acc:HGNC:19286]
6190	ENSG00000136026	0.390272	3.00676	1.44688	0.152302	ENSG00000136026	CKAP4	protein_coding	12	cytoskeleton associated protein 4 [Source:HGNC Symbol;Acc:HGNC:16991]
6191	ENSG00000136040	-0.117279	5.90863	-0.563501	0.574858	ENSG00000136040	PLXNC1	protein_coding	12	plexin C1 [Source:HGNC Symbol;Acc:HGNC:9106]
6192	ENSG00000136044	-0.0170861	5.74596	-0.141602	0.887793	ENSG00000136044	APPL2	protein_coding	12	adaptor protein, phosphotyrosine interacting with PH domain and leucine zipper 2 [Source:HGNC Symbol;Acc:HGNC:18242]
6193	ENSG00000136045	-0.0930166	5.69036	-0.577824	0.565199	ENSG00000136045	PWP1	protein_coding	12	PWP1 homolog, endonuclein [Source:HGNC Symbol;Acc:HGNC:17015]
6194	ENSG00000136048	0.191818	1.70814	0.853955	0.395984	ENSG00000136048	DRAM1	protein_coding	12	DNA damage regulated autophagy modulator 1 [Source:HGNC Symbol;Acc:HGNC:25645]
6195	ENSG00000136051	0.0797286	6.95242	0.525833	0.600633	ENSG00000136051	KIAA1033	protein_coding	12	WASH complex subunit 4 [Source:HGNC Symbol;Acc:HGNC:29174]
6196	ENSG00000136052	-0.0464046	5.86582	-0.253232	0.800816	ENSG00000136052	SLC41A2	protein_coding	12	solute carrier family 41 member 2 [Source:HGNC Symbol;Acc:HGNC:31045]
6197	ENSG00000136059	-0.0726446	2.49094	-0.411104	0.682227	ENSG00000136059	VILL	protein_coding	3	villin like [Source:HGNC Symbol;Acc:HGNC:30906]
6198	ENSG00000136068	-0.140981	6.49363	-0.795073	0.429204	ENSG00000136068	FLNB	protein_coding	3	filamin B [Source:HGNC Symbol;Acc:HGNC:3755]
6199	ENSG00000136098	0.272562	3.93957	0.799847	0.42645	ENSG00000136098	NEK3	protein_coding	13	NIMA related kinase 3 [Source:HGNC Symbol;Acc:HGNC:7746]
6200	ENSG00000136099	-0.241401	4.41336	-0.623941	0.534653	ENSG00000136099	PCDH8	protein_coding	13	protocadherin 8 [Source:HGNC Symbol;Acc:HGNC:8660]
6201	ENSG00000136100	-0.114597	6.1221	-1.41169	0.16238	ENSG00000136100	VPS36	protein_coding	13	vacuolar protein sorting 36 homolog [Source:HGNC Symbol;Acc:HGNC:20312]
6202	ENSG00000136104	-0.112311	5.89136	-0.954233	0.343183	ENSG00000136104	RNASEH2B	protein_coding	13	ribonuclease H2 subunit B [Source:HGNC Symbol;Acc:HGNC:25671]
6203	ENSG00000136108	0.0473021	4.93305	0.323581	0.7472	ENSG00000136108	CKAP2	protein_coding	13	cytoskeleton associated protein 2 [Source:HGNC Symbol;Acc:HGNC:1990]
6204	ENSG00000136110	-0.285282	2.71091	-1.04201	0.300922	ENSG00000136110	LECT1	protein_coding	13	chondromodulin [Source:HGNC Symbol;Acc:HGNC:17005]
6205	ENSG00000136111	-0.106119	5.71226	-0.810511	0.420338	ENSG00000136111	TBC1D4	protein_coding	13	TBC1 domain family member 4 [Source:HGNC Symbol;Acc:HGNC:19165]
6206	ENSG00000136114	-0.18959	2.79552	-0.978993	0.330887	ENSG00000136114	THSD1	protein_coding	13	thrombospondin type 1 domain containing 1 [Source:HGNC Symbol;Acc:HGNC:17754]
6207	ENSG00000136122	0.189511	1.27885	1.11796	0.267327	ENSG00000136122	BORA	protein_coding	13	bora, aurora kinase A activator [Source:HGNC Symbol;Acc:HGNC:24724]
6208	ENSG00000136141	0.0538512	4.43021	0.416664	0.678174	ENSG00000136141	LRCH1	protein_coding	13	leucine rich repeats and calponin homology domain containing 1 [Source:HGNC Symbol;Acc:HGNC:20309]
6209	ENSG00000136143	-0.0995498	6.3128	-0.52048	0.604338	ENSG00000136143	SUCLA2	protein_coding	13	succinate-CoA ligase ADP-forming beta subunit [Source:HGNC Symbol;Acc:HGNC:11448]
6210	ENSG00000136144	0.027017	5.73287	0.129873	0.897032	ENSG00000136144	RCBTB1	protein_coding	13	RCC1 and BTB domain containing protein 1 [Source:HGNC Symbol;Acc:HGNC:18243]
6211	ENSG00000136146	-0.0721152	4.44611	-0.706836	0.481967	ENSG00000136146	MED4	protein_coding	13	mediator complex subunit 4 [Source:HGNC Symbol;Acc:HGNC:17903]
6212	ENSG00000136147	0.232053	4.08707	1.41979	0.160017	ENSG00000136147	PHF11	protein_coding	13	PHD finger protein 11 [Source:HGNC Symbol;Acc:HGNC:17024]
6213	ENSG00000136149	-0.160578	3.10436	-0.335027	0.738586	ENSG00000136149	RPL13AP25	processed_pseudogene	13	ribosomal protein L13a pseudogene 25 [Source:HGNC Symbol;Acc:HGNC:36981]
6214	ENSG00000136152	-0.0467443	5.30896	-0.475501	0.635881	ENSG00000136152	COG3	protein_coding	13	component of oligomeric golgi complex 3 [Source:HGNC Symbol;Acc:HGNC:18619]
6215	ENSG00000136153	-0.469545	7.79357	-1.29002	0.201203	ENSG00000136153	LMO7	protein_coding	13	LIM domain 7 [Source:HGNC Symbol;Acc:HGNC:6646]
6216	ENSG00000136155	-0.0535948	-1.2931	-0.106708	0.915319	ENSG00000136155	SCEL	protein_coding	13	sciellin [Source:HGNC Symbol;Acc:HGNC:10573]
6217	ENSG00000136156	-0.00704654	8.24269	-0.0731527	0.941889	ENSG00000136156	ITM2B	protein_coding	13	integral membrane protein 2B [Source:HGNC Symbol;Acc:HGNC:6174]
6218	ENSG00000136158	-0.21393	4.55796	-1.35446	0.179858	ENSG00000136158	SPRY2	protein_coding	13	sprouty RTK signaling antagonist 2 [Source:HGNC Symbol;Acc:HGNC:11270]
6219	ENSG00000136159	0.117481	3.1339	0.704485	0.48342	ENSG00000136159	NUDT15	protein_coding	13	nudix hydrolase 15 [Source:HGNC Symbol;Acc:HGNC:23063]
6220	ENSG00000136160	0.0400833	7.68359	0.153548	0.878399	ENSG00000136160	EDNRB	protein_coding	13	endothelin receptor type B [Source:HGNC Symbol;Acc:HGNC:3180]
6221	ENSG00000136161	-0.0998451	4.15382	-0.496895	0.620788	ENSG00000136161	RCBTB2	protein_coding	13	RCC1 and BTB domain containing protein 2 [Source:HGNC Symbol;Acc:HGNC:1914]
6222	ENSG00000136167	0.300513	3.39042	0.686549	0.494589	ENSG00000136167	LCP1	protein_coding	13	lymphocyte cytosolic protein 1 [Source:HGNC Symbol;Acc:HGNC:6528]
6223	ENSG00000136169	-0.0488845	5.16366	-0.476028	0.635506	ENSG00000136169	SETDB2	protein_coding	13	SET domain bifurcated 2 [Source:HGNC Symbol;Acc:HGNC:20263]
6224	ENSG00000136193	-0.139707	8.94432	-0.963857	0.338368	ENSG00000136193	SCRN1	protein_coding	7	secernin 1 [Source:HGNC Symbol;Acc:HGNC:22192]
6225	ENSG00000136197	0.27956	1.55477	1.49677	0.138858	ENSG00000136197	C7orf25	protein_coding	7	chromosome 7 open reading frame 25 [Source:HGNC Symbol;Acc:HGNC:21703]
6226	ENSG00000136205	0.0121881	6.33859	0.0652348	0.948169	ENSG00000136205	TNS3	protein_coding	7	tensin 3 [Source:HGNC Symbol;Acc:HGNC:21616]
6227	ENSG00000136206	0.178605	1.24903	0.578027	0.565063	ENSG00000136206	SPDYE1	protein_coding	7	speedy/RINGO cell cycle regulator family member E1 [Source:HGNC Symbol;Acc:HGNC:16408]
6228	ENSG00000136213	0.271426	4.03324	1.46836	0.146396	ENSG00000136213	CHST12	protein_coding	7	carbohydrate sulfotransferase 12 [Source:HGNC Symbol;Acc:HGNC:17423]
6229	ENSG00000136231	0.226248	-0.0419195	0.897009	0.372726	ENSG00000136231	IGF2BP3	protein_coding	7	insulin like growth factor 2 mRNA binding protein 3 [Source:HGNC Symbol;Acc:HGNC:28868]
6230	ENSG00000136235	-0.00739618	3.93936	-0.0232432	0.981521	ENSG00000136235	GPNMB	protein_coding	7	glycoprotein nmb [Source:HGNC Symbol;Acc:HGNC:4462]
6231	ENSG00000136237	-0.300728	8.43788	-1.8298	0.0714517	ENSG00000136237	RAPGEF5	protein_coding	7	Rap guanine nucleotide exchange factor 5 [Source:HGNC Symbol;Acc:HGNC:16862]
6232	ENSG00000136238	0.0118165	6.47264	0.106954	0.915125	ENSG00000136238	RAC1	protein_coding	7	Rac family small GTPase 1 [Source:HGNC Symbol;Acc:HGNC:9801]
6233	ENSG00000136240	0.224309	4.96305	1.99372	0.0499999	ENSG00000136240	KDELR2	protein_coding	7	KDEL endoplasmic reticulum protein retention receptor 2 [Source:HGNC Symbol;Acc:HGNC:6305]
6234	ENSG00000136243	0.0729145	4.28758	0.673908	0.502544	ENSG00000136243	NUPL2	protein_coding	7	nucleoporin like 2 [Source:HGNC Symbol;Acc:HGNC:17010]
6235	ENSG00000136247	-0.0445296	3.56441	-0.303856	0.76212	ENSG00000136247	ZDHHC4	protein_coding	7	zinc finger DHHC-type containing 4 [Source:HGNC Symbol;Acc:HGNC:18471]
6236	ENSG00000136250	-0.291293	3.30676	-1.24179	0.218376	ENSG00000136250	AOAH	protein_coding	7	acyloxyacyl hydrolase [Source:HGNC Symbol;Acc:HGNC:548]
6237	ENSG00000136261	-0.23535	4.16738	-1.12536	0.264202	ENSG00000136261	BZW2	protein_coding	7	basic leucine zipper and W2 domains 2 [Source:HGNC Symbol;Acc:HGNC:18808]
6238	ENSG00000136267	-0.614592	9.1467	-1.64344	0.104685	ENSG00000136267	DGKB	protein_coding	7	diacylglycerol kinase beta [Source:HGNC Symbol;Acc:HGNC:2850]
6239	ENSG00000136270	0.00905685	3.30574	0.0613705	0.951236	ENSG00000136270	TBRG4	protein_coding	7	transforming growth factor beta regulator 4 [Source:HGNC Symbol;Acc:HGNC:17443]
6240	ENSG00000136271	-0.0919315	3.97222	-0.812807	0.419029	ENSG00000136271	DDX56	protein_coding	7	DEAD-box helicase 56 [Source:HGNC Symbol;Acc:HGNC:18193]
6241	ENSG00000136273	-0.0493764	4.60434	-0.534353	0.594756	ENSG00000136273	HUS1	protein_coding	7	HUS1 checkpoint clamp component [Source:HGNC Symbol;Acc:HGNC:5309]
6242	ENSG00000136274	0.292953	4.43118	1.03314	0.305021	ENSG00000136274	NACAD	protein_coding	7	NAC alpha domain containing [Source:HGNC Symbol;Acc:HGNC:22196]
6243	ENSG00000136279	0.0818249	5.67967	0.676637	0.500821	ENSG00000136279	DBNL	protein_coding	7	drebrin like [Source:HGNC Symbol;Acc:HGNC:2696]
6244	ENSG00000136280	-0.18934	5.06993	-1.10765	0.271727	ENSG00000136280	CCM2	protein_coding	7	CCM2 scaffold protein [Source:HGNC Symbol;Acc:HGNC:21708]
6245	ENSG00000136286	0.0145364	-1.22363	0.0309582	0.975389	ENSG00000136286	MYO1G	protein_coding	7	myosin IG [Source:HGNC Symbol;Acc:HGNC:13880]
6246	ENSG00000136295	0.200162	3.8451	0.682356	0.49722	ENSG00000136295	TTYH3	protein_coding	7	tweety family member 3 [Source:HGNC Symbol;Acc:HGNC:22222]
6247	ENSG00000136297	0.218288	4.18959	0.838454	0.404572	ENSG00000136297	MMD2	protein_coding	7	monocyte to macrophage differentiation associated 2 [Source:HGNC Symbol;Acc:HGNC:30133]
6248	ENSG00000136319	-0.0891914	5.25601	-0.723793	0.471556	ENSG00000136319	TTC5	protein_coding	14	tetratricopeptide repeat domain 5 [Source:HGNC Symbol;Acc:HGNC:19274]
6249	ENSG00000136352	0.803539	0.967477	1.38915	0.1691	ENSG00000136352	NKX2-1	protein_coding	14	NK2 homeobox 1 [Source:HGNC Symbol;Acc:HGNC:11825]
6250	ENSG00000136367	0.0820483	3.82076	0.296714	0.767545	ENSG00000136367	ZFHX2	protein_coding	14	zinc finger homeobox 2 [Source:HGNC Symbol;Acc:HGNC:20152]
6251	ENSG00000136371	0.0621905	0.10771	0.275016	0.784097	ENSG00000136371	MTHFS	protein_coding	15	methenyltetrahydrofolate synthetase [Source:HGNC Symbol;Acc:HGNC:7437]
6252	ENSG00000136378	0.433577	-1.01662	1.00906	0.316351	ENSG00000136378	ADAMTS7	protein_coding	15	ADAM metallopeptidase with thrombospondin type 1 motif 7 [Source:HGNC Symbol;Acc:HGNC:223]
6253	ENSG00000136379	-0.0409739	4.32438	-0.284074	0.777175	ENSG00000136379	ABHD17C	protein_coding	15	abhydrolase domain containing 17C [Source:HGNC Symbol;Acc:HGNC:26925]
6254	ENSG00000136381	-0.0701064	6.72681	-0.625898	0.533376	ENSG00000136381	IREB2	protein_coding	15	iron responsive element binding protein 2 [Source:HGNC Symbol;Acc:HGNC:6115]
6255	ENSG00000136383	0.491375	2.32349	1.84002	0.0699183	ENSG00000136383	ALPK3	protein_coding	15	alpha kinase 3 [Source:HGNC Symbol;Acc:HGNC:17574]
6256	ENSG00000136404	0.026693	2.43869	0.126916	0.899363	ENSG00000136404	TM6SF1	protein_coding	15	transmembrane 6 superfamily member 1 [Source:HGNC Symbol;Acc:HGNC:11860]
6257	ENSG00000136425	0.256735	0.392393	0.865093	0.389883	ENSG00000136425	CIB2	protein_coding	15	calcium and integrin binding family member 2 [Source:HGNC Symbol;Acc:HGNC:24579]
6258	ENSG00000136436	0.224014	5.73956	1.19069	0.237714	ENSG00000136436	CALCOCO2	protein_coding	17	calcium binding and coiled-coil domain 2 [Source:HGNC Symbol;Acc:HGNC:29912]
6259	ENSG00000136444	-0.0796807	4.33183	-0.567934	0.57186	ENSG00000136444	RSAD1	protein_coding	17	radical S-adenosyl methionine domain containing 1 [Source:HGNC Symbol;Acc:HGNC:25634]
6260	ENSG00000136448	-0.0597075	6.46434	-0.559392	0.577643	ENSG00000136448	NMT1	protein_coding	17	N-myristoyltransferase 1 [Source:HGNC Symbol;Acc:HGNC:7857]
6261	ENSG00000136449	-0.132641	1.9271	-0.525213	0.601061	ENSG00000136449	MYCBPAP	protein_coding	17	MYCBP associated protein [Source:HGNC Symbol;Acc:HGNC:19677]
6262	ENSG00000136450	0.000279343	5.19949	0.00194255	0.998455	ENSG00000136450	SRSF1	protein_coding	17	serine and arginine rich splicing factor 1 [Source:HGNC Symbol;Acc:HGNC:10780]
6263	ENSG00000136451	0.103876	5.69824	0.476112	0.635447	ENSG00000136451	VEZF1	protein_coding	17	vascular endothelial zinc finger 1 [Source:HGNC Symbol;Acc:HGNC:12949]
6264	ENSG00000136457	0.104533	0.408586	0.32859	0.743426	ENSG00000136457	CHAD	protein_coding	17	chondroadherin [Source:HGNC Symbol;Acc:HGNC:1909]
6265	ENSG00000136463	-0.0317593	3.23249	-0.235484	0.814507	ENSG00000136463	TACO1	protein_coding	17	translational activator of cytochrome c oxidase I [Source:HGNC Symbol;Acc:HGNC:24316]
6266	ENSG00000136478	0.0359168	7.15222	0.330432	0.74204	ENSG00000136478	TEX2	protein_coding	17	testis expressed 2 [Source:HGNC Symbol;Acc:HGNC:30884]
6267	ENSG00000136485	-0.0284534	6.558	-0.34642	0.730045	ENSG00000136485	DCAF7	protein_coding	17	DDB1 and CUL4 associated factor 7 [Source:HGNC Symbol;Acc:HGNC:30915]
6268	ENSG00000136490	-0.0323595	1.93333	-0.11233	0.910876	ENSG00000136490	LIMD2	protein_coding	17	LIM domain containing 2 [Source:HGNC Symbol;Acc:HGNC:28142]
6269	ENSG00000136492	-0.468634	2.6828	-1.60512	0.112878	ENSG00000136492	BRIP1	protein_coding	17	BRCA1 interacting protein C-terminal helicase 1 [Source:HGNC Symbol;Acc:HGNC:20473]
6270	ENSG00000136504	-0.0270238	6.26275	-0.348265	0.728665	ENSG00000136504	KAT7	protein_coding	17	lysine acetyltransferase 7 [Source:HGNC Symbol;Acc:HGNC:17016]
6271	ENSG00000136514	0.115696	-0.428994	0.273519	0.785243	ENSG00000136514	RTP4	protein_coding	3	receptor transporter protein 4 [Source:HGNC Symbol;Acc:HGNC:23992]
6272	ENSG00000136518	0.140213	3.20307	0.642559	0.522566	ENSG00000136518	ACTL6A	protein_coding	3	actin like 6A [Source:HGNC Symbol;Acc:HGNC:24124]
6273	ENSG00000136521	-0.197112	6.58584	-1.13837	0.25877	ENSG00000136521	NDUFB5	protein_coding	3	NADH:ubiquinone oxidoreductase subunit B5 [Source:HGNC Symbol;Acc:HGNC:7700]
6274	ENSG00000136522	0.00365246	3.88625	0.0192457	0.984699	ENSG00000136522	MRPL47	protein_coding	3	mitochondrial ribosomal protein L47 [Source:HGNC Symbol;Acc:HGNC:16652]
6275	ENSG00000136527	-0.0215394	6.81849	-0.165875	0.868724	ENSG00000136527	TRA2B	protein_coding	3	transformer 2 beta homolog [Source:HGNC Symbol;Acc:HGNC:10781]
6276	ENSG00000136531	-0.196357	9.43891	-0.693643	0.490155	ENSG00000136531	SCN2A	protein_coding	2	sodium voltage-gated channel alpha subunit 2 [Source:HGNC Symbol;Acc:HGNC:10588]
6277	ENSG00000136535	-0.0560985	-0.594441	-0.0457867	0.963608	ENSG00000136535	TBR1	protein_coding	2	T-box, brain 1 [Source:HGNC Symbol;Acc:HGNC:11590]
6278	ENSG00000136536	-0.0607033	6.84013	-0.571899	0.569185	ENSG00000136536	MARCHF7	protein_coding	2	membrane associated ring-CH-type finger 7 [Source:HGNC Symbol;Acc:HGNC:17393]
6279	ENSG00000136541	0.120398	8.30876	0.255617	0.798981	ENSG00000136541	ERMN	protein_coding	2	ermin [Source:HGNC Symbol;Acc:HGNC:29208]
6280	ENSG00000136542	-0.460995	-3.19861	-0.525975	0.600534	ENSG00000136542	GALNT5	protein_coding	2	polypeptide N-acetylgalactosaminyltransferase 5 [Source:HGNC Symbol;Acc:HGNC:4127]
6281	ENSG00000136546	0.296739	3.43289	0.660935	0.510779	ENSG00000136546	SCN7A	protein_coding	2	sodium voltage-gated channel alpha subunit 7 [Source:HGNC Symbol;Acc:HGNC:10594]
6282	ENSG00000136560	-0.103406	5.70872	-0.632682	0.528961	ENSG00000136560	TANK	protein_coding	2	TRAF family member associated NFKB activator [Source:HGNC Symbol;Acc:HGNC:11562]
6283	ENSG00000136603	-0.0992743	7.18711	-0.734129	0.465272	ENSG00000136603	SKIL	protein_coding	3	SKI like proto-oncogene [Source:HGNC Symbol;Acc:HGNC:10897]
6284	ENSG00000136628	-0.0361763	7.47938	-0.250253	0.803109	ENSG00000136628	EPRS	protein_coding	1	glutamyl-prolyl-tRNA synthetase [Source:HGNC Symbol;Acc:HGNC:3418]
6285	ENSG00000136630	-0.0279773	-0.685967	-0.0653802	0.948054	ENSG00000136630	HLX	protein_coding	1	H2.0 like homeobox [Source:HGNC Symbol;Acc:HGNC:4978]
6286	ENSG00000136631	-0.0816386	6.28637	-0.792425	0.430736	ENSG00000136631	VPS45	protein_coding	1	vacuolar protein sorting 45 homolog [Source:HGNC Symbol;Acc:HGNC:14579]
6287	ENSG00000136636	-0.0890557	6.37622	-0.651378	0.516892	ENSG00000136636	KCTD3	protein_coding	1	potassium channel tetramerization domain containing 3 [Source:HGNC Symbol;Acc:HGNC:21305]
6288	ENSG00000136643	-0.189623	7.03531	-1.56595	0.121779	ENSG00000136643	RPS6KC1	protein_coding	1	ribosomal protein S6 kinase C1 [Source:HGNC Symbol;Acc:HGNC:10439]
6289	ENSG00000136682	-0.0685108	5.00991	-0.483212	0.630423	ENSG00000136682	CBWD2	protein_coding	2	COBW domain containing 2 [Source:HGNC Symbol;Acc:HGNC:17907]
6290	ENSG00000136699	0.130855	3.35419	0.719888	0.473942	ENSG00000136699	SMPD4	protein_coding	2	sphingomyelin phosphodiesterase 4 [Source:HGNC Symbol;Acc:HGNC:32949]
6291	ENSG00000136709	-0.0135947	6.55955	-0.185951	0.85301	ENSG00000136709	WDR33	protein_coding	2	WD repeat domain 33 [Source:HGNC Symbol;Acc:HGNC:25651]
6292	ENSG00000136710	-0.109177	4.04458	-0.749285	0.456145	ENSG00000136710	CCDC115	protein_coding	2	coiled-coil domain containing 115 [Source:HGNC Symbol;Acc:HGNC:28178]
6293	ENSG00000136715	0.0152791	4.57287	0.130647	0.896421	ENSG00000136715	SAP130	protein_coding	2	Sin3A associated protein 130 [Source:HGNC Symbol;Acc:HGNC:29813]
6294	ENSG00000136717	0.191706	6.3804	0.885524	0.378844	ENSG00000136717	BIN1	protein_coding	2	bridging integrator 1 [Source:HGNC Symbol;Acc:HGNC:1052]
6295	ENSG00000136718	0.0239924	4.8625	0.198091	0.843537	ENSG00000136718	IMP4	protein_coding	2	IMP4, U3 small nucleolar ribonucleoprotein [Source:HGNC Symbol;Acc:HGNC:30856]
6296	ENSG00000136720	-0.0816199	4.32778	-0.424237	0.672668	ENSG00000136720	HS6ST1	protein_coding	2	heparan sulfate 6-O-sulfotransferase 1 [Source:HGNC Symbol;Acc:HGNC:5201]
6297	ENSG00000136731	-0.00584334	7.06272	-0.0553475	0.956016	ENSG00000136731	UGGT1	protein_coding	2	UDP-glucose glycoprotein glucosyltransferase 1 [Source:HGNC Symbol;Acc:HGNC:15663]
6298	ENSG00000136732	-0.341176	1.33434	-1.25633	0.213088	ENSG00000136732	GYPC	protein_coding	2	glycophorin C (Gerbich blood group) [Source:HGNC Symbol;Acc:HGNC:4704]
6299	ENSG00000136738	-0.0450686	5.26062	-0.396409	0.692985	ENSG00000136738	STAM	protein_coding	10	signal transducing adaptor molecule [Source:HGNC Symbol;Acc:HGNC:11357]
6300	ENSG00000136750	-0.272322	8.44699	-0.590716	0.556575	ENSG00000136750	GAD2	protein_coding	10	glutamate decarboxylase 2 [Source:HGNC Symbol;Acc:HGNC:4093]
6301	ENSG00000136754	-0.138964	6.84546	-1.06394	0.290937	ENSG00000136754	ABI1	protein_coding	10	abl interactor 1 [Source:HGNC Symbol;Acc:HGNC:11320]
6302	ENSG00000136758	-0.0411947	6.76982	-0.325417	0.745817	ENSG00000136758	YME1L1	protein_coding	10	YME1 like 1 ATPase [Source:HGNC Symbol;Acc:HGNC:12843]
6303	ENSG00000136770	-0.162315	4.49836	-0.871772	0.386252	ENSG00000136770	DNAJC1	protein_coding	10	DnaJ heat shock protein family (Hsp40) member C1 [Source:HGNC Symbol;Acc:HGNC:20090]
6304	ENSG00000136783	0.0898037	3.99789	0.492748	0.623702	ENSG00000136783	NIPSNAP3A	protein_coding	9	nipsnap homolog 3A [Source:HGNC Symbol;Acc:HGNC:23619]
6305	ENSG00000136802	0.118001	5.81776	0.713346	0.477955	ENSG00000136802	LRRC8A	protein_coding	9	leucine rich repeat containing 8 VRAC subunit A [Source:HGNC Symbol;Acc:HGNC:19027]
6306	ENSG00000136807	-0.0476318	4.77907	-0.348601	0.728414	ENSG00000136807	CDK9	protein_coding	9	cyclin dependent kinase 9 [Source:HGNC Symbol;Acc:HGNC:1780]
6307	ENSG00000136810	-0.0207027	4.1951	-0.0818457	0.934998	ENSG00000136810	TXN	protein_coding	9	thioredoxin [Source:HGNC Symbol;Acc:HGNC:12435]
6308	ENSG00000136811	-0.0392804	4.53859	-0.307649	0.759245	ENSG00000136811	ODF2	protein_coding	9	outer dense fiber of sperm tails 2 [Source:HGNC Symbol;Acc:HGNC:8114]
6309	ENSG00000136813	-0.226115	8.85081	-1.22614	0.224171	ENSG00000136813	KIAA0368	protein_coding	9	Ecm29 proteasome adaptor and scaffold [Source:HGNC Symbol;Acc:HGNC:29020]
6310	ENSG00000136816	0.162578	3.85396	1.57014	0.120799	ENSG00000136816	TOR1B	protein_coding	9	torsin family 1 member B [Source:HGNC Symbol;Acc:HGNC:11995]
6311	ENSG00000136819	-0.0634413	5.63665	-0.46992	0.639843	ENSG00000136819	C9orf78	protein_coding	9	chromosome 9 open reading frame 78 [Source:HGNC Symbol;Acc:HGNC:24932]
6312	ENSG00000136824	0.0212714	5.3303	0.113089	0.910277	ENSG00000136824	SMC2	protein_coding	9	structural maintenance of chromosomes 2 [Source:HGNC Symbol;Acc:HGNC:14011]
6313	ENSG00000136826	-0.604839	1.85522	-1.5735	0.120021	ENSG00000136826	KLF4	protein_coding	9	Kruppel like factor 4 [Source:HGNC Symbol;Acc:HGNC:6348]
6314	ENSG00000136827	-0.152295	4.49887	-1.08452	0.281778	ENSG00000136827	TOR1A	protein_coding	9	torsin family 1 member A [Source:HGNC Symbol;Acc:HGNC:3098]
6315	ENSG00000136828	0.0493514	5.56393	0.483722	0.630062	ENSG00000136828	RALGPS1	protein_coding	9	Ral GEF with PH domain and SH3 binding motif 1 [Source:HGNC Symbol;Acc:HGNC:16851]
6316	ENSG00000136830	-0.0174228	2.70271	-0.0681845	0.945829	ENSG00000136830	FAM129B	protein_coding	9	family with sequence similarity 129 member B [Source:HGNC Symbol;Acc:HGNC:25282]
6317	ENSG00000136840	0.283209	1.56747	1.30557	0.195888	ENSG00000136840	ST6GALNAC4	protein_coding	9	ST6 N-acetylgalactosaminide alpha-2,6-sialyltransferase 4 [Source:HGNC Symbol;Acc:HGNC:17846]
6318	ENSG00000136842	-0.205374	4.47657	-0.846736	0.399969	ENSG00000136842	TMOD1	protein_coding	9	tropomodulin 1 [Source:HGNC Symbol;Acc:HGNC:11871]
6319	ENSG00000136848	-0.0363925	5.63027	-0.151886	0.879705	ENSG00000136848	DAB2IP	protein_coding	9	DAB2 interacting protein [Source:HGNC Symbol;Acc:HGNC:17294]
6320	ENSG00000136854	-0.0497948	7.20854	-0.244796	0.807316	ENSG00000136854	STXBP1	protein_coding	9	syntaxin binding protein 1 [Source:HGNC Symbol;Acc:HGNC:11444]
6321	ENSG00000136856	0.0622734	1.64681	0.328752	0.743304	ENSG00000136856	SLC2A8	protein_coding	9	solute carrier family 2 member 8 [Source:HGNC Symbol;Acc:HGNC:13812]
6322	ENSG00000136859	0.217738	3.02704	0.856226	0.394735	ENSG00000136859	ANGPTL2	protein_coding	9	angiopoietin like 2 [Source:HGNC Symbol;Acc:HGNC:490]
6323	ENSG00000136861	-0.00869283	6.27526	-0.0441997	0.964868	ENSG00000136861	CDK5RAP2	protein_coding	9	CDK5 regulatory subunit associated protein 2 [Source:HGNC Symbol;Acc:HGNC:18672]
6324	ENSG00000136866	-0.0281556	4.32558	-0.20358	0.83926	ENSG00000136866	ZFP37	protein_coding	9	ZFP37 zinc finger protein [Source:HGNC Symbol;Acc:HGNC:12863]
6325	ENSG00000136867	0.506547	1.37147	1.15267	0.252888	ENSG00000136867	SLC31A2	protein_coding	9	solute carrier family 31 member 2 [Source:HGNC Symbol;Acc:HGNC:11017]
6326	ENSG00000136868	0.153103	4.62067	1.55863	0.123503	ENSG00000136868	SLC31A1	protein_coding	9	solute carrier family 31 member 1 [Source:HGNC Symbol;Acc:HGNC:11016]
6327	ENSG00000136869	0.112526	6.82708	0.578598	0.56468	ENSG00000136869	TLR4	protein_coding	9	toll like receptor 4 [Source:HGNC Symbol;Acc:HGNC:11850]
6328	ENSG00000136870	-0.191776	6.36496	-1.24562	0.216971	ENSG00000136870	ZNF189	protein_coding	9	zinc finger protein 189 [Source:HGNC Symbol;Acc:HGNC:12980]
6329	ENSG00000136872	-0.172399	2.04568	-0.562886	0.575275	ENSG00000136872	ALDOB	protein_coding	9	aldolase, fructose-bisphosphate B [Source:HGNC Symbol;Acc:HGNC:417]
6330	ENSG00000136874	0.0367634	5.54171	0.486644	0.628	ENSG00000136874	STX17	protein_coding	9	syntaxin 17 [Source:HGNC Symbol;Acc:HGNC:11432]
6331	ENSG00000136875	-0.0983446	4.57858	-0.72145	0.472987	ENSG00000136875	PRPF4	protein_coding	9	pre-mRNA processing factor 4 [Source:HGNC Symbol;Acc:HGNC:17349]
6332	ENSG00000136877	-0.0971916	2.18798	-0.608307	0.544912	ENSG00000136877	FPGS	protein_coding	9	folylpolyglutamate synthase [Source:HGNC Symbol;Acc:HGNC:3824]
6333	ENSG00000136878	-0.0283117	3.79509	-0.204353	0.838659	ENSG00000136878	USP20	protein_coding	9	ubiquitin specific peptidase 20 [Source:HGNC Symbol;Acc:HGNC:12619]
6334	ENSG00000136881	0.142916	0.860862	0.427967	0.669963	ENSG00000136881	BAAT	protein_coding	9	bile acid-CoA:amino acid N-acyltransferase [Source:HGNC Symbol;Acc:HGNC:932]
6335	ENSG00000136883	-0.168209	0.491218	-0.431374	0.667495	ENSG00000136883	KIF12	protein_coding	9	kinesin family member 12 [Source:HGNC Symbol;Acc:HGNC:21495]
6336	ENSG00000136888	-0.00288198	5.04092	-0.0162456	0.987084	ENSG00000136888	ATP6V1G1	protein_coding	9	ATPase H+ transporting V1 subunit G1 [Source:HGNC Symbol;Acc:HGNC:864]
6337	ENSG00000136891	0.0355413	5.52222	0.494541	0.622441	ENSG00000136891	TEX10	protein_coding	9	testis expressed 10 [Source:HGNC Symbol;Acc:HGNC:25988]
6338	ENSG00000136895	0.173785	5.49809	1.17024	0.245792	ENSG00000136895	GARNL3	protein_coding	9	GTPase activating Rap/RanGAP domain like 3 [Source:HGNC Symbol;Acc:HGNC:25425]
6339	ENSG00000136897	-0.143291	5.83559	-0.787219	0.433757	ENSG00000136897	MRPL50	protein_coding	9	mitochondrial ribosomal protein L50 [Source:HGNC Symbol;Acc:HGNC:16654]
6340	ENSG00000136908	0.109216	2.75478	0.621987	0.53593	ENSG00000136908	DPM2	protein_coding	9	dolichyl-phosphate mannosyltransferase subunit 2, regulatory [Source:HGNC Symbol;Acc:HGNC:3006]
6341	ENSG00000136925	0.0196859	4.20103	0.186055	0.852928	ENSG00000136925	TSTD2	protein_coding	9	thiosulfate sulfurtransferase like domain containing 2 [Source:HGNC Symbol;Acc:HGNC:30087]
6342	ENSG00000136928	-0.259272	5.1157	-0.612171	0.542368	ENSG00000136928	GABBR2	protein_coding	9	gamma-aminobutyric acid type B receptor subunit 2 [Source:HGNC Symbol;Acc:HGNC:4507]
6343	ENSG00000136929	-0.895259	-1.86301	-1.73076	0.0878105	ENSG00000136929	HEMGN	protein_coding	9	hemogen [Source:HGNC Symbol;Acc:HGNC:17509]
6344	ENSG00000136930	-0.0434425	5.56113	-0.297136	0.767225	ENSG00000136930	PSMB7	protein_coding	9	proteasome subunit beta 7 [Source:HGNC Symbol;Acc:HGNC:9544]
6345	ENSG00000136932	-0.165356	4.50662	-1.0902	0.279289	ENSG00000136932	TRMO	protein_coding	9	tRNA methyltransferase O [Source:HGNC Symbol;Acc:HGNC:30967]
6346	ENSG00000136933	-0.122426	4.17828	-0.869108	0.387698	ENSG00000136933	RABEPK	protein_coding	9	Rab9 effector protein with kelch motifs [Source:HGNC Symbol;Acc:HGNC:16896]
6347	ENSG00000136935	-0.0210641	5.19117	-0.212706	0.832162	ENSG00000136935	GOLGA1	protein_coding	9	golgin A1 [Source:HGNC Symbol;Acc:HGNC:4424]
6348	ENSG00000136936	-0.0946462	4.7789	-0.897111	0.372672	ENSG00000136936	XPA	protein_coding	9	XPA, DNA damage recognition and repair factor [Source:HGNC Symbol;Acc:HGNC:12814]
6349	ENSG00000136937	-0.0332286	6.63607	-0.29762	0.766857	ENSG00000136937	NCBP1	protein_coding	9	nuclear cap binding protein subunit 1 [Source:HGNC Symbol;Acc:HGNC:7658]
6350	ENSG00000136938	0.195701	4.11035	0.621713	0.536109	ENSG00000136938	ANP32B	protein_coding	9	acidic nuclear phosphoprotein 32 family member B [Source:HGNC Symbol;Acc:HGNC:16677]
6351	ENSG00000136939	0.443746	-1.15635	1.13752	0.259123	ENSG00000136939	OR1L4	protein_coding	9	olfactory receptor family 1 subfamily L member 4 [Source:HGNC Symbol;Acc:HGNC:8216]
6352	ENSG00000136940	0.0614518	4.76162	0.354762	0.723813	ENSG00000136940	PDCL	protein_coding	9	phosducin like [Source:HGNC Symbol;Acc:HGNC:8770]
6353	ENSG00000136942	-0.250142	5.44495	-1.07523	0.28589	ENSG00000136942	RPL35	protein_coding	9	ribosomal protein L35 [Source:HGNC Symbol;Acc:HGNC:10344]
6354	ENSG00000136943	0.129996	0.244073	0.375149	0.708661	ENSG00000136943	CTSV	protein_coding	9	cathepsin V [Source:HGNC Symbol;Acc:HGNC:2538]
6355	ENSG00000136950	-0.211615	3.96138	-1.54158	0.127592	ENSG00000136950	ARPC5L	protein_coding	9	actin related protein 2/3 complex subunit 5 like [Source:HGNC Symbol;Acc:HGNC:23366]
6356	ENSG00000136960	0.200831	6.97975	0.456894	0.649133	ENSG00000136960	ENPP2	protein_coding	8	ectonucleotide pyrophosphatase/phosphodiesterase 2 [Source:HGNC Symbol;Acc:HGNC:3357]
6357	ENSG00000136982	0.192439	1.1654	0.861201	0.392008	ENSG00000136982	DSCC1	protein_coding	8	DNA replication and sister chromatid cohesion 1 [Source:HGNC Symbol;Acc:HGNC:24453]
6358	ENSG00000136986	0.0416096	4.98783	0.392358	0.695962	ENSG00000136986	DERL1	protein_coding	8	derlin 1 [Source:HGNC Symbol;Acc:HGNC:28454]
6359	ENSG00000136997	0.254996	0.712228	0.673533	0.502781	ENSG00000136997	MYC	protein_coding	8	MYC proto-oncogene, bHLH transcription factor [Source:HGNC Symbol;Acc:HGNC:7553]
6360	ENSG00000136999	-0.262103	2.80822	-0.775833	0.440408	ENSG00000136999	NOV	protein_coding	8	nephroblastoma overexpressed [Source:HGNC Symbol;Acc:HGNC:7885]
6361	ENSG00000137033	-0.000861547	5.07348	-0.00401819	0.996805	ENSG00000137033	IL33	protein_coding	9	interleukin 33 [Source:HGNC Symbol;Acc:HGNC:16028]
6362	ENSG00000137038	-0.177509	4.69488	-1.09942	0.275276	ENSG00000137038	TMEM261	protein_coding	9	distal membrane arm assembly complex 1 [Source:HGNC Symbol;Acc:HGNC:30536]
6363	ENSG00000137040	-0.0416737	6.40893	-0.187116	0.8521	ENSG00000137040	RANBP6	protein_coding	9	RAN binding protein 6 [Source:HGNC Symbol;Acc:HGNC:9851]
6364	ENSG00000137054	-0.00626341	4.13445	-0.0367608	0.970778	ENSG00000137054	POLR1E	protein_coding	9	RNA polymerase I subunit E [Source:HGNC Symbol;Acc:HGNC:17631]
6365	ENSG00000137055	-0.0526144	5.5457	-0.449091	0.654725	ENSG00000137055	PLAA	protein_coding	9	phospholipase A2 activating protein [Source:HGNC Symbol;Acc:HGNC:9043]
6366	ENSG00000137070	-0.0522909	2.94076	-0.296151	0.767974	ENSG00000137070	IL11RA	protein_coding	9	interleukin 11 receptor subunit alpha [Source:HGNC Symbol;Acc:HGNC:5967]
6367	ENSG00000137073	0.0297072	6.41078	0.198249	0.843413	ENSG00000137073	UBAP2	protein_coding	9	ubiquitin associated protein 2 [Source:HGNC Symbol;Acc:HGNC:14185]
6368	ENSG00000137074	-0.0583173	4.43261	-0.513614	0.609107	ENSG00000137074	APTX	protein_coding	9	aprataxin [Source:HGNC Symbol;Acc:HGNC:15984]
6369	ENSG00000137075	-0.0146315	5.9856	-0.13121	0.895978	ENSG00000137075	RNF38	protein_coding	9	ring finger protein 38 [Source:HGNC Symbol;Acc:HGNC:18052]
6370	ENSG00000137076	0.158817	6.43722	0.806175	0.422817	ENSG00000137076	TLN1	protein_coding	9	talin 1 [Source:HGNC Symbol;Acc:HGNC:11845]
6371	ENSG00000137080	-0.0108812	-1.27197	-0.0267705	0.978717	ENSG00000137080	IFNA21	protein_coding	9	interferon alpha 21 [Source:HGNC Symbol;Acc:HGNC:5424]
6372	ENSG00000137094	0.219572	3.89221	1.15467	0.252074	ENSG00000137094	DNAJB5	protein_coding	9	DnaJ heat shock protein family (Hsp40) member B5 [Source:HGNC Symbol;Acc:HGNC:14887]
6373	ENSG00000137098	-0.56092	1.96755	-1.5341	0.12942	ENSG00000137098	SPAG8	protein_coding	9	sperm associated antigen 8 [Source:HGNC Symbol;Acc:HGNC:14105]
6374	ENSG00000137100	-0.089486	4.22775	-0.753654	0.453533	ENSG00000137100	DCTN3	protein_coding	9	dynactin subunit 3 [Source:HGNC Symbol;Acc:HGNC:2713]
6375	ENSG00000137101	-0.113128	-0.853894	-0.380771	0.704503	ENSG00000137101	CD72	protein_coding	9	CD72 molecule [Source:HGNC Symbol;Acc:HGNC:1696]
6376	ENSG00000137103	-0.0256643	5.95095	-0.128644	0.898001	ENSG00000137103	TMEM8B	protein_coding	9	transmembrane protein 8B [Source:HGNC Symbol;Acc:HGNC:21427]
6377	ENSG00000137106	0.0482586	4.75873	0.318798	0.750809	ENSG00000137106	GRHPR	protein_coding	9	glyoxylate and hydroxypyruvate reductase [Source:HGNC Symbol;Acc:HGNC:4570]
6378	ENSG00000137124	0.05675	1.69555	0.220009	0.826492	ENSG00000137124	ALDH1B1	protein_coding	9	aldehyde dehydrogenase 1 family member B1 [Source:HGNC Symbol;Acc:HGNC:407]
6379	ENSG00000137133	0.432977	-1.17031	1.5184	0.133327	ENSG00000137133	HINT2	protein_coding	9	histidine triad nucleotide binding protein 2 [Source:HGNC Symbol;Acc:HGNC:18344]
6380	ENSG00000137135	0.676798	-0.690442	2.45646	0.0164626	ENSG00000137135	ARHGEF39	protein_coding	9	Rho guanine nucleotide exchange factor 39 [Source:HGNC Symbol;Acc:HGNC:25909]
6381	ENSG00000137142	-0.130802	1.64717	-0.305272	0.761047	ENSG00000137142	IGFBPL1	protein_coding	9	insulin like growth factor binding protein like 1 [Source:HGNC Symbol;Acc:HGNC:20081]
6382	ENSG00000137145	-0.086156	6.90722	-0.801887	0.425277	ENSG00000137145	DENND4C	protein_coding	9	DENN domain containing 4C [Source:HGNC Symbol;Acc:HGNC:26079]
6383	ENSG00000137154	-0.159841	8.0164	-0.73324	0.465811	ENSG00000137154	RPS6	protein_coding	9	ribosomal protein S6 [Source:HGNC Symbol;Acc:HGNC:10429]
6384	ENSG00000137161	0.144957	4.20661	1.02298	0.309766	ENSG00000137161	CNPY3	protein_coding	6	canopy FGF signaling regulator 3 [Source:HGNC Symbol;Acc:HGNC:11968]
6385	ENSG00000137166	0.0841137	1.95483	0.278801	0.781203	ENSG00000137166	FOXP4	protein_coding	6	forkhead box P4 [Source:HGNC Symbol;Acc:HGNC:20842]
6386	ENSG00000137168	-0.00941581	4.6474	-0.0496774	0.960518	ENSG00000137168	PPIL1	protein_coding	6	peptidylprolyl isomerase like 1 [Source:HGNC Symbol;Acc:HGNC:9260]
6387	ENSG00000137171	0.0385545	3.77149	0.309217	0.758057	ENSG00000137171	KLC4	protein_coding	6	kinesin light chain 4 [Source:HGNC Symbol;Acc:HGNC:21624]
6388	ENSG00000137177	-0.0253047	6.57067	-0.127012	0.899288	ENSG00000137177	KIF13A	protein_coding	6	kinesin family member 13A [Source:HGNC Symbol;Acc:HGNC:14566]
6389	ENSG00000137185	0.154374	2.48364	0.636659	0.526381	ENSG00000137185	ZSCAN9	protein_coding	6	zinc finger and SCAN domain containing 9 [Source:HGNC Symbol;Acc:HGNC:12984]
6390	ENSG00000137193	0.122261	2.09472	0.364703	0.71641	ENSG00000137193	PIM1	protein_coding	6	Pim-1 proto-oncogene, serine/threonine kinase [Source:HGNC Symbol;Acc:HGNC:8986]
6391	ENSG00000137198	-0.0365929	2.58449	-0.0867999	0.931073	ENSG00000137198	GMPR	protein_coding	6	guanosine monophosphate reductase [Source:HGNC Symbol;Acc:HGNC:4376]
6392	ENSG00000137200	-0.0314002	5.22256	-0.320359	0.749631	ENSG00000137200	CMTR1	protein_coding	6	cap methyltransferase 1 [Source:HGNC Symbol;Acc:HGNC:21077]
6393	ENSG00000137204	0.0944511	-0.51977	0.228368	0.820013	ENSG00000137204	SLC22A7	protein_coding	6	solute carrier family 22 member 7 [Source:HGNC Symbol;Acc:HGNC:10971]
6394	ENSG00000137207	-0.0189469	4.12192	-0.14678	0.883719	ENSG00000137207	YIPF3	protein_coding	6	Yip1 domain family member 3 [Source:HGNC Symbol;Acc:HGNC:21023]
6395	ENSG00000137210	-0.00982688	4.26057	-0.0807911	0.935834	ENSG00000137210	TMEM14B	protein_coding	6	transmembrane protein 14B [Source:HGNC Symbol;Acc:HGNC:21384]
6396	ENSG00000137216	-0.0647355	4.71109	-0.473467	0.637323	ENSG00000137216	TMEM63B	protein_coding	6	transmembrane protein 63B [Source:HGNC Symbol;Acc:HGNC:17735]
6397	ENSG00000137218	-0.0593633	1.92736	-0.289469	0.773061	ENSG00000137218	FRS3	protein_coding	6	fibroblast growth factor receptor substrate 3 [Source:HGNC Symbol;Acc:HGNC:16970]
6398	ENSG00000137221	0.177295	3.90541	0.690022	0.492415	ENSG00000137221	TJAP1	protein_coding	6	tight junction associated protein 1 [Source:HGNC Symbol;Acc:HGNC:17949]
6399	ENSG00000137225	-0.548124	-4.36776	-0.775238	0.440757	ENSG00000137225	CAPN11	protein_coding	6	calpain 11 [Source:HGNC Symbol;Acc:HGNC:1478]
6400	ENSG00000137251	-0.870575	-1.55287	-1.88705	0.0632159	ENSG00000137251	TINAG	protein_coding	6	tubulointerstitial nephritis antigen [Source:HGNC Symbol;Acc:HGNC:14599]
6401	ENSG00000137252	-0.097631	-0.331997	-0.185644	0.85325	ENSG00000137252	HCRTR2	protein_coding	6	hypocretin receptor 2 [Source:HGNC Symbol;Acc:HGNC:4849]
6402	ENSG00000137261	-0.18318	6.18912	-1.20438	0.232417	ENSG00000137261	KIAA0319	protein_coding	6	KIAA0319 [Source:HGNC Symbol;Acc:HGNC:21580]
6403	ENSG00000137266	0.131483	5.02297	0.820418	0.414706	ENSG00000137266	SLC22A23	protein_coding	6	solute carrier family 22 member 23 [Source:HGNC Symbol;Acc:HGNC:21106]
6404	ENSG00000137267	0.275539	5.74448	1.06322	0.291261	ENSG00000137267	TUBB2A	protein_coding	6	tubulin beta 2A class IIa [Source:HGNC Symbol;Acc:HGNC:12412]
6405	ENSG00000137269	0.0269014	4.36135	0.148533	0.882341	ENSG00000137269	LRRC1	protein_coding	6	leucine rich repeat containing 1 [Source:HGNC Symbol;Acc:HGNC:14307]
6406	ENSG00000137273	-0.106928	0.128471	-0.32916	0.742997	ENSG00000137273	FOXF2	protein_coding	6	forkhead box F2 [Source:HGNC Symbol;Acc:HGNC:3810]
6407	ENSG00000137274	0.089839	3.42084	0.613932	0.54121	ENSG00000137274	BPHL	protein_coding	6	biphenyl hydrolase like [Source:HGNC Symbol;Acc:HGNC:1094]
6408	ENSG00000137275	-0.0200187	3.98511	-0.135945	0.892247	ENSG00000137275	RIPK1	protein_coding	6	receptor interacting serine/threonine kinase 1 [Source:HGNC Symbol;Acc:HGNC:10019]
6409	ENSG00000137285	0.370836	7.20963	1.84157	0.0696877	ENSG00000137285	TUBB2B	protein_coding	6	tubulin beta 2B class IIb [Source:HGNC Symbol;Acc:HGNC:30829]
6410	ENSG00000137288	0.0117766	4.34461	0.0969831	0.923011	ENSG00000137288	UQCC2	protein_coding	6	ubiquinol-cytochrome c reductase complex assembly factor 2 [Source:HGNC Symbol;Acc:HGNC:21237]
6411	ENSG00000137309	0.176696	3.17704	0.821457	0.414118	ENSG00000137309	HMGA1	protein_coding	6	high mobility group AT-hook 1 [Source:HGNC Symbol;Acc:HGNC:5010]
6412	ENSG00000137310	0.0590947	0.635122	0.183699	0.85477	ENSG00000137310	TCF19	protein_coding	6	transcription factor 19 [Source:HGNC Symbol;Acc:HGNC:11629]
6413	ENSG00000137312	0.105302	5.57289	0.864125	0.390411	ENSG00000137312	FLOT1	protein_coding	6	flotillin 1 [Source:HGNC Symbol;Acc:HGNC:3757]
6414	ENSG00000137331	0.289542	0.408309	0.976609	0.332057	ENSG00000137331	IER3	protein_coding	6	immediate early response 3 [Source:HGNC Symbol;Acc:HGNC:5392]
6415	ENSG00000137337	0.0816477	4.51581	0.521565	0.603586	ENSG00000137337	MDC1	protein_coding	6	mediator of DNA damage checkpoint 1 [Source:HGNC Symbol;Acc:HGNC:21163]
6416	ENSG00000137338	0.0516631	3.56983	0.379334	0.705565	ENSG00000137338	PGBD1	protein_coding	6	piggyBac transposable element derived 1 [Source:HGNC Symbol;Acc:HGNC:19398]
6417	ENSG00000137343	0.133062	3.64274	1.06542	0.290273	ENSG00000137343	ATAT1	protein_coding	6	alpha tubulin acetyltransferase 1 [Source:HGNC Symbol;Acc:HGNC:21186]
6418	ENSG00000137364	-0.290776	4.47549	-2.06453	0.0425983	ENSG00000137364	TPMT	protein_coding	6	thiopurine S-methyltransferase [Source:HGNC Symbol;Acc:HGNC:12014]
6419	ENSG00000137393	0.279418	3.67805	1.05178	0.296443	ENSG00000137393	RNF144B	protein_coding	6	ring finger protein 144B [Source:HGNC Symbol;Acc:HGNC:21578]
6420	ENSG00000137404	0.36688	-1.12177	1.0046	0.318478	ENSG00000137404	NRM	protein_coding	6	nurim [Source:HGNC Symbol;Acc:HGNC:8003]
6421	ENSG00000137409	-0.0925714	7.09617	-0.624866	0.534049	ENSG00000137409	MTCH1	protein_coding	6	mitochondrial carrier 1 [Source:HGNC Symbol;Acc:HGNC:17586]
6422	ENSG00000137411	-0.0602237	4.11353	-0.349886	0.727453	ENSG00000137411	VARS2	protein_coding	6	valyl-tRNA synthetase 2, mitochondrial [Source:HGNC Symbol;Acc:HGNC:21642]
6423	ENSG00000137413	-0.0314846	4.47595	-0.354283	0.72417	ENSG00000137413	TAF8	protein_coding	6	TATA-box binding protein associated factor 8 [Source:HGNC Symbol;Acc:HGNC:17300]
6424	ENSG00000137414	-0.132543	6.46083	-0.821261	0.414229	ENSG00000137414	FAM8A1	protein_coding	6	family with sequence similarity 8 member A1 [Source:HGNC Symbol;Acc:HGNC:16372]
6425	ENSG00000137434	-0.0997932	-1.08834	-0.261372	0.794558	ENSG00000137434	C6orf52	protein_coding	6	chromosome 6 open reading frame 52 [Source:HGNC Symbol;Acc:HGNC:20881]
6426	ENSG00000137449	-0.0357458	7.07582	-0.336018	0.737842	ENSG00000137449	CPEB2	protein_coding	4	cytoplasmic polyadenylation element binding protein 2 [Source:HGNC Symbol;Acc:HGNC:21745]
6427	ENSG00000137460	-0.229113	3.88366	-0.5835	0.561394	ENSG00000137460	FHDC1	protein_coding	4	FH2 domain containing 1 [Source:HGNC Symbol;Acc:HGNC:29363]
6428	ENSG00000137462	0.0441056	2.86182	0.137408	0.891095	ENSG00000137462	TLR2	protein_coding	4	toll like receptor 2 [Source:HGNC Symbol;Acc:HGNC:11848]
6429	ENSG00000137463	-0.0125117	-0.394993	-0.0397312	0.968418	ENSG00000137463	MGARP	protein_coding	4	mitochondria localized glutamic acid rich protein [Source:HGNC Symbol;Acc:HGNC:29969]
6430	ENSG00000137473	0.177431	0.739629	0.29565	0.768355	ENSG00000137473	TTC29	protein_coding	4	tetratricopeptide repeat domain 29 [Source:HGNC Symbol;Acc:HGNC:29936]
6431	ENSG00000137474	0.342782	2.00113	1.02288	0.309817	ENSG00000137474	MYO7A	protein_coding	11	myosin VIIA [Source:HGNC Symbol;Acc:HGNC:7606]
6432	ENSG00000137478	0.186144	5.82427	0.981683	0.329568	ENSG00000137478	FCHSD2	protein_coding	11	FCH and double SH3 domains 2 [Source:HGNC Symbol;Acc:HGNC:29114]
6433	ENSG00000137486	-0.0148335	6.08665	-0.111097	0.911851	ENSG00000137486	ARRB1	protein_coding	11	arrestin beta 1 [Source:HGNC Symbol;Acc:HGNC:711]
6434	ENSG00000137491	0.0603536	5.25549	0.327497	0.744249	ENSG00000137491	SLCO2B1	protein_coding	11	solute carrier organic anion transporter family member 2B1 [Source:HGNC Symbol;Acc:HGNC:10962]
6435	ENSG00000137492	-0.0379707	5.74456	-0.264721	0.791986	ENSG00000137492	THAP12	protein_coding	11	THAP domain containing 12 [Source:HGNC Symbol;Acc:HGNC:9440]
6436	ENSG00000137494	-0.0541901	5.87333	-0.33061	0.741907	ENSG00000137494	ANKRD42	protein_coding	11	ankyrin repeat domain 42 [Source:HGNC Symbol;Acc:HGNC:26752]
6437	ENSG00000137496	0.316849	2.49309	1.30984	0.194445	ENSG00000137496	IL18BP	protein_coding	11	interleukin 18 binding protein [Source:HGNC Symbol;Acc:HGNC:5987]
6438	ENSG00000137497	0.0117491	6.90743	0.104175	0.917322	ENSG00000137497	NUMA1	protein_coding	11	nuclear mitotic apparatus protein 1 [Source:HGNC Symbol;Acc:HGNC:8059]
6439	ENSG00000137500	-0.0388485	5.77242	-0.242446	0.809129	ENSG00000137500	CCDC90B	protein_coding	11	coiled-coil domain containing 90B [Source:HGNC Symbol;Acc:HGNC:28108]
6440	ENSG00000137501	-0.0175012	5.39102	-0.0451881	0.964083	ENSG00000137501	SYTL2	protein_coding	11	synaptotagmin like 2 [Source:HGNC Symbol;Acc:HGNC:15585]
6441	ENSG00000137502	-0.0856619	6.98722	-0.614886	0.540583	ENSG00000137502	RAB30	protein_coding	11	RAB30, member RAS oncogene family [Source:HGNC Symbol;Acc:HGNC:9770]
6442	ENSG00000137504	0.027222	6.12739	0.229372	0.819235	ENSG00000137504	CREBZF	protein_coding	11	CREB/ATF bZIP transcription factor [Source:HGNC Symbol;Acc:HGNC:24905]
6443	ENSG00000137507	-0.0501526	1.49811	-0.124569	0.901214	ENSG00000137507	LRRC32	protein_coding	11	leucine rich repeat containing 32 [Source:HGNC Symbol;Acc:HGNC:4161]
6444	ENSG00000137509	-0.040211	5.47145	-0.240785	0.810411	ENSG00000137509	PRCP	protein_coding	11	prolylcarboxypeptidase [Source:HGNC Symbol;Acc:HGNC:9344]
6445	ENSG00000137513	0.101635	3.89043	0.558638	0.578155	ENSG00000137513	NARS2	protein_coding	11	asparaginyl-tRNA synthetase 2, mitochondrial [Source:HGNC Symbol;Acc:HGNC:26274]
6446	ENSG00000137522	-0.0920622	3.88364	-1.01044	0.315695	ENSG00000137522	RNF121	protein_coding	11	ring finger protein 121 [Source:HGNC Symbol;Acc:HGNC:21070]
6447	ENSG00000137547	-0.0982737	4.08144	-0.514309	0.608623	ENSG00000137547	MRPL15	protein_coding	8	mitochondrial ribosomal protein L15 [Source:HGNC Symbol;Acc:HGNC:14054]
6448	ENSG00000137558	-0.111161	3.4495	-0.38574	0.700835	ENSG00000137558	PI15	protein_coding	8	peptidase inhibitor 15 [Source:HGNC Symbol;Acc:HGNC:8946]
6449	ENSG00000137561	0.0764199	3.36981	0.389776	0.697862	ENSG00000137561	TTPA	protein_coding	8	alpha tocopherol transfer protein [Source:HGNC Symbol;Acc:HGNC:12404]
6450	ENSG00000137563	-0.0469124	3.62527	-0.193406	0.84719	ENSG00000137563	GGH	protein_coding	8	gamma-glutamyl hydrolase [Source:HGNC Symbol;Acc:HGNC:4248]
6451	ENSG00000137571	-0.177475	2.91991	-0.84512	0.400865	ENSG00000137571	SLCO5A1	protein_coding	8	solute carrier organic anion transporter family member 5A1 [Source:HGNC Symbol;Acc:HGNC:19046]
6452	ENSG00000137573	0.20904	4.07397	0.565428	0.573554	ENSG00000137573	SULF1	protein_coding	8	sulfatase 1 [Source:HGNC Symbol;Acc:HGNC:20391]
6453	ENSG00000137574	-0.0256296	5.23771	-0.220558	0.826066	ENSG00000137574	TGS1	protein_coding	8	trimethylguanosine synthase 1 [Source:HGNC Symbol;Acc:HGNC:17843]
6454	ENSG00000137575	-0.208433	7.10153	-1.04408	0.299967	ENSG00000137575	SDCBP	protein_coding	8	syndecan binding protein [Source:HGNC Symbol;Acc:HGNC:10662]
6455	ENSG00000137601	-0.0205927	6.88772	-0.159312	0.873872	ENSG00000137601	NEK1	protein_coding	4	NIMA related kinase 1 [Source:HGNC Symbol;Acc:HGNC:7744]
6456	ENSG00000137628	0.0522696	4.45345	0.227451	0.820723	ENSG00000137628	DDX60	protein_coding	4	DExD/H-box helicase 60 [Source:HGNC Symbol;Acc:HGNC:25942]
6457	ENSG00000137634	0.265883	-0.572807	0.960251	0.340167	ENSG00000137634	NXPE4	protein_coding	11	neurexophilin and PC-esterase domain family member 4 [Source:HGNC Symbol;Acc:HGNC:23117]
6458	ENSG00000137642	-0.0183571	8.791	-0.117397	0.906875	ENSG00000137642	SORL1	protein_coding	11	sortilin related receptor 1 [Source:HGNC Symbol;Acc:HGNC:11185]
6459	ENSG00000137656	0.015669	3.17668	0.126137	0.899977	ENSG00000137656	BUD13	protein_coding	11	BUD13 homolog [Source:HGNC Symbol;Acc:HGNC:28199]
6460	ENSG00000137672	-0.54615	1.95369	-1.50093	0.137779	ENSG00000137672	TRPC6	protein_coding	11	transient receptor potential cation channel subfamily C member 6 [Source:HGNC Symbol;Acc:HGNC:12338]
6461	ENSG00000137691	0.0402977	0.844582	0.0896178	0.928842	ENSG00000137691	C11orf70	protein_coding	11	cilia and flagella associated protein 300 [Source:HGNC Symbol;Acc:HGNC:28188]
6462	ENSG00000137692	-0.0944748	4.41373	-0.642371	0.522688	ENSG00000137692	DCUN1D5	protein_coding	11	defective in cullin neddylation 1 domain containing 5 [Source:HGNC Symbol;Acc:HGNC:28409]
6463	ENSG00000137693	0.0439414	5.51517	0.235979	0.814124	ENSG00000137693	YAP1	protein_coding	11	Yes associated protein 1 [Source:HGNC Symbol;Acc:HGNC:16262]
6464	ENSG00000137699	-1.02242	-1.99943	-1.89659	0.0619245	ENSG00000137699	TRIM29	protein_coding	11	tripartite motif containing 29 [Source:HGNC Symbol;Acc:HGNC:17274]
6465	ENSG00000137700	0.180413	1.65885	0.872341	0.385944	ENSG00000137700	SLC37A4	protein_coding	11	solute carrier family 37 member 4 [Source:HGNC Symbol;Acc:HGNC:4061]
6466	ENSG00000137710	0.120929	7.30273	0.491076	0.624877	ENSG00000137710	RDX	protein_coding	11	radixin [Source:HGNC Symbol;Acc:HGNC:9944]
6467	ENSG00000137713	0.0205487	5.40229	0.158113	0.874813	ENSG00000137713	PPP2R1B	protein_coding	11	protein phosphatase 2 scaffold subunit Abeta [Source:HGNC Symbol;Acc:HGNC:9303]
6468	ENSG00000137714	-0.0513652	4.23162	-0.335864	0.737958	ENSG00000137714	FDX1	protein_coding	11	ferredoxin 1 [Source:HGNC Symbol;Acc:HGNC:3638]
6469	ENSG00000137720	-0.184878	3.72189	-1.03369	0.304767	ENSG00000137720	C11orf1	protein_coding	11	chromosome 11 open reading frame 1 [Source:HGNC Symbol;Acc:HGNC:1163]
6470	ENSG00000137726	-0.0377241	3.08364	-0.0996023	0.920939	ENSG00000137726	FXYD6	protein_coding	11	FXYD domain containing ion transport regulator 6 [Source:HGNC Symbol;Acc:HGNC:4030]
6471	ENSG00000137727	-0.267065	6.62349	-0.979691	0.330544	ENSG00000137727	ARHGAP20	protein_coding	11	Rho GTPase activating protein 20 [Source:HGNC Symbol;Acc:HGNC:18357]
6472	ENSG00000137731	0.398736	-1.27069	0.818648	0.415709	ENSG00000137731	FXYD2	protein_coding	11	FXYD domain containing ion transport regulator 2 [Source:HGNC Symbol;Acc:HGNC:4026]
6473	ENSG00000137747	0.22431	-2.39689	0.395538	0.693624	ENSG00000137747	TMPRSS13	protein_coding	11	transmembrane serine protease 13 [Source:HGNC Symbol;Acc:HGNC:29808]
6474	ENSG00000137752	0.0531466	1.72361	0.144323	0.885652	ENSG00000137752	CASP1	protein_coding	11	caspase 1 [Source:HGNC Symbol;Acc:HGNC:1499]
6475	ENSG00000137760	-0.260268	4.74227	-1.59173	0.11586	ENSG00000137760	ALKBH8	protein_coding	11	alkB homolog 8, tRNA methyltransferase [Source:HGNC Symbol;Acc:HGNC:25189]
6476	ENSG00000137764	-0.0948975	4.5261	-0.818127	0.416004	ENSG00000137764	MAP2K5	protein_coding	15	mitogen-activated protein kinase kinase 5 [Source:HGNC Symbol;Acc:HGNC:6845]
6477	ENSG00000137766	-0.32949	7.20726	-1.09561	0.27693	ENSG00000137766	UNC13C	protein_coding	15	unc-13 homolog C [Source:HGNC Symbol;Acc:HGNC:23149]
6478	ENSG00000137767	0.167253	0.239779	0.503934	0.615858	ENSG00000137767	SQRDL	protein_coding	15	sulfide quinone oxidoreductase [Source:HGNC Symbol;Acc:HGNC:20390]
6479	ENSG00000137770	-0.00316083	5.99006	-0.0331663	0.973634	ENSG00000137770	CTDSPL2	protein_coding	15	CTD small phosphatase like 2 [Source:HGNC Symbol;Acc:HGNC:26936]
6480	ENSG00000137776	0.00508091	7.18507	0.0378903	0.969881	ENSG00000137776	SLTM	protein_coding	15	SAFB like transcription modulator [Source:HGNC Symbol;Acc:HGNC:20709]
6481	ENSG00000137801	-0.220495	4.43401	-0.818418	0.415839	ENSG00000137801	THBS1	protein_coding	15	thrombospondin 1 [Source:HGNC Symbol;Acc:HGNC:11785]
6482	ENSG00000137802	-0.0820467	5.25358	-0.568572	0.571429	ENSG00000137802	MAPKBP1	protein_coding	15	mitogen-activated protein kinase binding protein 1 [Source:HGNC Symbol;Acc:HGNC:29536]
6483	ENSG00000137804	0.391993	-2.18246	1.00668	0.317484	ENSG00000137804	NUSAP1	protein_coding	15	nucleolar and spindle associated protein 1 [Source:HGNC Symbol;Acc:HGNC:18538]
6484	ENSG00000137806	-0.0112004	3.96656	-0.0720567	0.942758	ENSG00000137806	NDUFAF1	protein_coding	15	NADH:ubiquinone oxidoreductase complex assembly factor 1 [Source:HGNC Symbol;Acc:HGNC:18828]
6485	ENSG00000137807	0.226954	0.684749	1.16661	0.247246	ENSG00000137807	KIF23	protein_coding	15	kinesin family member 23 [Source:HGNC Symbol;Acc:HGNC:6392]
6486	ENSG00000137809	-0.0702161	1.83895	-0.397068	0.692501	ENSG00000137809	ITGA11	protein_coding	15	integrin subunit alpha 11 [Source:HGNC Symbol;Acc:HGNC:6136]
6487	ENSG00000137812	0.302217	0.0114867	1.1033	0.273598	ENSG00000137812	CASC5	protein_coding	15	kinetochore scaffold 1 [Source:HGNC Symbol;Acc:HGNC:24054]
6488	ENSG00000137814	0.019647	4.03495	0.124733	0.901085	ENSG00000137814	HAUS2	protein_coding	15	HAUS augmin like complex subunit 2 [Source:HGNC Symbol;Acc:HGNC:25530]
6489	ENSG00000137815	-0.0570631	6.31657	-0.517448	0.606442	ENSG00000137815	RTF1	protein_coding	15	RTF1 homolog, Paf1/RNA polymerase II complex component [Source:HGNC Symbol;Acc:HGNC:28996]
6490	ENSG00000137817	-0.0747258	5.55989	-1.03994	0.301875	ENSG00000137817	PARP6	protein_coding	15	poly(ADP-ribose) polymerase family member 6 [Source:HGNC Symbol;Acc:HGNC:26921]
6491	ENSG00000137818	-0.473832	5.28868	-1.77882	0.0795221	ENSG00000137818	RPLP1	protein_coding	15	ribosomal protein lateral stalk subunit P1 [Source:HGNC Symbol;Acc:HGNC:10372]
6492	ENSG00000137819	0.206818	1.60006	0.906992	0.367459	ENSG00000137819	PAQR5	protein_coding	15	progestin and adipoQ receptor family member 5 [Source:HGNC Symbol;Acc:HGNC:29645]
6493	ENSG00000137821	-0.196145	6.41904	-1.27218	0.207434	ENSG00000137821	LRRC49	protein_coding	15	leucine rich repeat containing 49 [Source:HGNC Symbol;Acc:HGNC:25965]
6494	ENSG00000137822	-0.0552558	4.44915	-0.345104	0.73103	ENSG00000137822	TUBGCP4	protein_coding	15	tubulin gamma complex associated protein 4 [Source:HGNC Symbol;Acc:HGNC:16691]
6495	ENSG00000137824	-0.081287	4.65689	-0.792258	0.430832	ENSG00000137824	RMDN3	protein_coding	15	regulator of microtubule dynamics 3 [Source:HGNC Symbol;Acc:HGNC:25550]
6496	ENSG00000137825	-0.439455	3.35092	-0.919282	0.361041	ENSG00000137825	ITPKA	protein_coding	15	inositol-trisphosphate 3-kinase A [Source:HGNC Symbol;Acc:HGNC:6178]
6497	ENSG00000137831	-0.0446285	5.58718	-0.163668	0.870455	ENSG00000137831	UACA	protein_coding	15	uveal autoantigen with coiled-coil domains and ankyrin repeats [Source:HGNC Symbol;Acc:HGNC:15947]
6498	ENSG00000137834	0.146671	2.05836	0.487267	0.627561	ENSG00000137834	SMAD6	protein_coding	15	SMAD family member 6 [Source:HGNC Symbol;Acc:HGNC:6772]
6499	ENSG00000137841	0.119604	4.05936	0.558074	0.578538	ENSG00000137841	PLCB2	protein_coding	15	phospholipase C beta 2 [Source:HGNC Symbol;Acc:HGNC:9055]
6500	ENSG00000137842	-0.0319795	4.05351	-0.344598	0.731409	ENSG00000137842	TMEM62	protein_coding	15	transmembrane protein 62 [Source:HGNC Symbol;Acc:HGNC:26269]
6501	ENSG00000137843	-0.246175	3.20802	-0.870516	0.386934	ENSG00000137843	PAK6	protein_coding	15	p21 (RAC1) activated kinase 6 [Source:HGNC Symbol;Acc:HGNC:16061]
6502	ENSG00000137845	-0.0901484	7.41638	-0.695343	0.489095	ENSG00000137845	ADAM10	protein_coding	15	ADAM metallopeptidase domain 10 [Source:HGNC Symbol;Acc:HGNC:188]
6503	ENSG00000137857	0.103939	2.84165	0.400845	0.689731	ENSG00000137857	DUOX1	protein_coding	15	dual oxidase 1 [Source:HGNC Symbol;Acc:HGNC:3062]
6504	ENSG00000137860	-0.0641463	1.30658	-0.121779	0.903416	ENSG00000137860	SLC28A2	protein_coding	15	solute carrier family 28 member 2 [Source:HGNC Symbol;Acc:HGNC:11002]
6505	ENSG00000137871	-0.0192714	5.88762	-0.166536	0.868205	ENSG00000137871	ZNF280D	protein_coding	15	zinc finger protein 280D [Source:HGNC Symbol;Acc:HGNC:25953]
6506	ENSG00000137872	0.0953885	6.64214	0.76394	0.447418	ENSG00000137872	SEMA6D	protein_coding	15	semaphorin 6D [Source:HGNC Symbol;Acc:HGNC:16770]
6507	ENSG00000137875	0.319987	-0.481661	0.578645	0.564648	ENSG00000137875	BCL2L10	protein_coding	15	BCL2 like 10 [Source:HGNC Symbol;Acc:HGNC:993]
6508	ENSG00000137876	-0.0362814	5.68256	-0.181772	0.856276	ENSG00000137876	RSL24D1	protein_coding	15	ribosomal L24 domain containing 1 [Source:HGNC Symbol;Acc:HGNC:18479]
6509	ENSG00000137877	0.393374	0.347264	1.09541	0.277013	ENSG00000137877	SPTBN5	protein_coding	15	spectrin beta, non-erythrocytic 5 [Source:HGNC Symbol;Acc:HGNC:15680]
6510	ENSG00000137878	-0.0614152	-1.15227	-0.149753	0.881381	ENSG00000137878	GCOM1	protein_coding	15	GRINL1A complex locus 1 [Source:HGNC Symbol;Acc:HGNC:26424]
6511	ENSG00000137936	-0.146293	4.04664	-1.04219	0.300839	ENSG00000137936	BCAR3	protein_coding	1	BCAR3, NSP family adaptor protein [Source:HGNC Symbol;Acc:HGNC:973]
6512	ENSG00000137941	-0.0293265	8.41647	-0.155262	0.877053	ENSG00000137941	TTLL7	protein_coding	1	tubulin tyrosine ligase like 7 [Source:HGNC Symbol;Acc:HGNC:26242]
6513	ENSG00000137942	-0.336678	7.46584	-1.33415	0.186392	ENSG00000137942	FNBP1L	protein_coding	1	formin binding protein 1 like [Source:HGNC Symbol;Acc:HGNC:20851]
6514	ENSG00000137944	0.0460637	4.23328	0.24618	0.806249	ENSG00000137944	KYAT3	protein_coding	1	kynurenine aminotransferase 3 [Source:HGNC Symbol;Acc:HGNC:33238]
6515	ENSG00000137947	-0.084108	4.65148	-0.46098	0.646213	ENSG00000137947	GTF2B	protein_coding	1	general transcription factor IIB [Source:HGNC Symbol;Acc:HGNC:4648]
6516	ENSG00000137948	0.0128124	-1.85478	0.025341	0.979854	ENSG00000137948	BRDT	protein_coding	1	bromodomain testis associated [Source:HGNC Symbol;Acc:HGNC:1105]
6517	ENSG00000137955	-0.0901958	6.25326	-0.656256	0.513767	ENSG00000137955	RABGGTB	protein_coding	1	Rab geranylgeranyltransferase subunit beta [Source:HGNC Symbol;Acc:HGNC:9796]
6518	ENSG00000137959	-0.102409	5.34347	-0.247723	0.805059	ENSG00000137959	IFI44L	protein_coding	1	interferon induced protein 44 like [Source:HGNC Symbol;Acc:HGNC:17817]
6519	ENSG00000137960	-0.440913	1.24955	-1.90561	0.0607246	ENSG00000137960	GIPC2	protein_coding	1	GIPC PDZ domain containing family member 2 [Source:HGNC Symbol;Acc:HGNC:18177]
6520	ENSG00000137962	0.214805	5.13885	0.874658	0.38469	ENSG00000137962	ARHGAP29	protein_coding	1	Rho GTPase activating protein 29 [Source:HGNC Symbol;Acc:HGNC:30207]
6521	ENSG00000137965	0.00732347	3.70564	0.0233494	0.981437	ENSG00000137965	IFI44	protein_coding	1	interferon induced protein 44 [Source:HGNC Symbol;Acc:HGNC:16938]
6522	ENSG00000137968	-0.0491086	3.00298	-0.149148	0.881857	ENSG00000137968	SLC44A5	protein_coding	1	solute carrier family 44 member 5 [Source:HGNC Symbol;Acc:HGNC:28524]
6523	ENSG00000137970	-0.327823	4.29444	-0.477403	0.634532	ENSG00000137970	RPL7P9	processed_pseudogene	1	ribosomal protein L7 pseudogene 9 [Source:HGNC Symbol;Acc:HGNC:37028]
6524	ENSG00000137975	-0.496286	-0.927819	-0.994361	0.323403	ENSG00000137975	CLCA2	protein_coding	1	chloride channel accessory 2 [Source:HGNC Symbol;Acc:HGNC:2016]
6525	ENSG00000137976	-0.458386	-0.599725	-1.14593	0.255649	ENSG00000137976	DNASE2B	protein_coding	1	deoxyribonuclease 2 beta [Source:HGNC Symbol;Acc:HGNC:28875]
6526	ENSG00000137992	-0.0798839	6.5068	-0.749571	0.455974	ENSG00000137992	DBT	protein_coding	1	dihydrolipoamide branched chain transacylase E2 [Source:HGNC Symbol;Acc:HGNC:2698]
6527	ENSG00000137996	-0.0665524	5.15516	-0.500636	0.618166	ENSG00000137996	RTCA	protein_coding	1	RNA 3'-terminal phosphate cyclase [Source:HGNC Symbol;Acc:HGNC:17981]
6528	ENSG00000138002	-0.127644	6.0782	-1.29626	0.199055	ENSG00000138002	IFT172	protein_coding	2	intraflagellar transport 172 [Source:HGNC Symbol;Acc:HGNC:30391]
6529	ENSG00000138018	-0.101194	7.59299	-0.48976	0.625804	ENSG00000138018	EPT1	protein_coding	2	selenoprotein I [Source:HGNC Symbol;Acc:HGNC:29361]
6530	ENSG00000138028	-0.140489	4.43155	-0.687066	0.494265	ENSG00000138028	CGREF1	protein_coding	2	cell growth regulator with EF-hand domain 1 [Source:HGNC Symbol;Acc:HGNC:16962]
6531	ENSG00000138029	0.0498219	6.2174	0.250198	0.803152	ENSG00000138029	HADHB	protein_coding	2	hydroxyacyl-CoA dehydrogenase trifunctional multienzyme complex subunit beta [Source:HGNC Symbol;Acc:HGNC:4803]
6532	ENSG00000138030	0.0756889	1.7793	0.456184	0.649641	ENSG00000138030	KHK	protein_coding	2	ketohexokinase [Source:HGNC Symbol;Acc:HGNC:6315]
6533	ENSG00000138031	-0.317318	5.64618	-1.41267	0.162094	ENSG00000138031	ADCY3	protein_coding	2	adenylate cyclase 3 [Source:HGNC Symbol;Acc:HGNC:234]
6534	ENSG00000138032	0.024603	5.91555	0.239922	0.811077	ENSG00000138032	PPM1B	protein_coding	2	protein phosphatase, Mg2+/Mn2+ dependent 1B [Source:HGNC Symbol;Acc:HGNC:9276]
6535	ENSG00000138035	0.0198589	5.15548	0.102683	0.918502	ENSG00000138035	PNPT1	protein_coding	2	polyribonucleotide nucleotidyltransferase 1 [Source:HGNC Symbol;Acc:HGNC:23166]
6536	ENSG00000138036	-0.168862	5.453	-1.19623	0.235561	ENSG00000138036	DYNC2LI1	protein_coding	2	dynein cytoplasmic 2 light intermediate chain 1 [Source:HGNC Symbol;Acc:HGNC:24595]
6537	ENSG00000138039	0.172707	-1.43637	0.307262	0.759538	ENSG00000138039	LHCGR	protein_coding	2	luteinizing hormone/choriogonadotropin receptor [Source:HGNC Symbol;Acc:HGNC:6585]
6538	ENSG00000138050	-0.023392	4.23253	-0.249673	0.803556	ENSG00000138050	THUMPD2	protein_coding	2	THUMP domain containing 2 [Source:HGNC Symbol;Acc:HGNC:14890]
6539	ENSG00000138061	-0.311249	3.35178	-1.11434	0.268866	ENSG00000138061	CYP1B1	protein_coding	2	cytochrome P450 family 1 subfamily B member 1 [Source:HGNC Symbol;Acc:HGNC:2597]
6540	ENSG00000138069	0.0236842	6.44423	0.187561	0.851753	ENSG00000138069	RAB1A	protein_coding	2	RAB1A, member RAS oncogene family [Source:HGNC Symbol;Acc:HGNC:9758]
6541	ENSG00000138071	-0.21812	8.13998	-1.96136	0.0537341	ENSG00000138071	ACTR2	protein_coding	2	ARP2 actin related protein 2 homolog [Source:HGNC Symbol;Acc:HGNC:169]
6542	ENSG00000138073	0.0650593	3.94577	0.573317	0.56823	ENSG00000138073	PREB	protein_coding	2	prolactin regulatory element binding [Source:HGNC Symbol;Acc:HGNC:9356]
6543	ENSG00000138074	0.0158667	3.32514	0.0683682	0.945683	ENSG00000138074	SLC5A6	protein_coding	2	solute carrier family 5 member 6 [Source:HGNC Symbol;Acc:HGNC:11041]
6544	ENSG00000138075	-0.103736	-0.480522	-0.303861	0.762117	ENSG00000138075	ABCG5	protein_coding	2	ATP binding cassette subfamily G member 5 [Source:HGNC Symbol;Acc:HGNC:13886]
6545	ENSG00000138078	-0.184002	9.46589	-0.753207	0.4538	ENSG00000138078	PREPL	protein_coding	2	prolyl endopeptidase like [Source:HGNC Symbol;Acc:HGNC:30228]
6546	ENSG00000138079	0.269943	1.42554	1.28233	0.20387	ENSG00000138079	SLC3A1	protein_coding	2	solute carrier family 3 member 1 [Source:HGNC Symbol;Acc:HGNC:11025]
6547	ENSG00000138080	0.360818	1.33691	1.43412	0.155899	ENSG00000138080	EMILIN1	protein_coding	2	elastin microfibril interfacer 1 [Source:HGNC Symbol;Acc:HGNC:19880]
6548	ENSG00000138081	-0.0827453	6.65172	-0.763793	0.447505	ENSG00000138081	FBXO11	protein_coding	2	F-box protein 11 [Source:HGNC Symbol;Acc:HGNC:13590]
6549	ENSG00000138085	0.0562048	3.49906	0.398405	0.69152	ENSG00000138085	ATRAID	protein_coding	2	all-trans retinoic acid induced differentiation factor [Source:HGNC Symbol;Acc:HGNC:24090]
6550	ENSG00000138092	-0.113933	3.01664	-0.94641	0.347129	ENSG00000138092	CENPO	protein_coding	2	centromere protein O [Source:HGNC Symbol;Acc:HGNC:28152]
6551	ENSG00000138095	-0.14302	7.91203	-0.859584	0.392893	ENSG00000138095	LRPPRC	protein_coding	2	leucine rich pentatricopeptide repeat containing [Source:HGNC Symbol;Acc:HGNC:15714]
6552	ENSG00000138100	-1.27035	-3.30583	-1.27728	0.205639	ENSG00000138100	TRIM54	protein_coding	2	tripartite motif containing 54 [Source:HGNC Symbol;Acc:HGNC:16008]
6553	ENSG00000138101	-0.0872176	5.18413	-0.828598	0.410091	ENSG00000138101	DTNB	protein_coding	2	dystrobrevin beta [Source:HGNC Symbol;Acc:HGNC:3058]
6554	ENSG00000138107	0.00873468	6.37846	0.0662758	0.947343	ENSG00000138107	ACTR1A	protein_coding	10	ARP1 actin related protein 1 homolog A [Source:HGNC Symbol;Acc:HGNC:167]
6555	ENSG00000138111	-0.085219	2.77053	-0.388536	0.698774	ENSG00000138111	MFSD13A	protein_coding	10	major facilitator superfamily domain containing 13A [Source:HGNC Symbol;Acc:HGNC:26196]
6556	ENSG00000138115	0.0242502	1.90965	0.0821908	0.934725	ENSG00000138115	CYP2C8	protein_coding	10	cytochrome P450 family 2 subfamily C member 8 [Source:HGNC Symbol;Acc:HGNC:2622]
6557	ENSG00000138119	0.0263313	3.77071	0.0867569	0.931107	ENSG00000138119	MYOF	protein_coding	10	myoferlin [Source:HGNC Symbol;Acc:HGNC:3656]
6558	ENSG00000138131	0.0397298	0.372167	0.146965	0.883574	ENSG00000138131	LOXL4	protein_coding	10	lysyl oxidase like 4 [Source:HGNC Symbol;Acc:HGNC:17171]
6559	ENSG00000138134	-0.223488	4.90309	-1.12552	0.264135	ENSG00000138134	STAMBPL1	protein_coding	10	STAM binding protein like 1 [Source:HGNC Symbol;Acc:HGNC:24105]
6560	ENSG00000138135	0.252321	0.193472	0.354594	0.723938	ENSG00000138135	CH25H	protein_coding	10	cholesterol 25-hydroxylase [Source:HGNC Symbol;Acc:HGNC:1907]
6561	ENSG00000138138	-0.123096	6.8029	-0.688857	0.493144	ENSG00000138138	ATAD1	protein_coding	10	ATPase family, AAA domain containing 1 [Source:HGNC Symbol;Acc:HGNC:25903]
6562	ENSG00000138152	0.100718	-0.690477	0.171469	0.86434	ENSG00000138152	BTBD16	protein_coding	10	BTB domain containing 16 [Source:HGNC Symbol;Acc:HGNC:26340]
6563	ENSG00000138160	0.0382385	3.12457	0.182105	0.856016	ENSG00000138160	KIF11	protein_coding	10	kinesin family member 11 [Source:HGNC Symbol;Acc:HGNC:6388]
6564	ENSG00000138161	-0.269425	1.10076	-1.23862	0.219541	ENSG00000138161	CUZD1	protein_coding	10	CUB and zona pellucida like domains 1 [Source:HGNC Symbol;Acc:HGNC:17937]
6565	ENSG00000138162	-0.0542834	5.21005	-0.286718	0.775158	ENSG00000138162	TACC2	protein_coding	10	transforming acidic coiled-coil containing protein 2 [Source:HGNC Symbol;Acc:HGNC:11523]
6566	ENSG00000138166	-0.560059	2.82637	-1.71478	0.090719	ENSG00000138166	DUSP5	protein_coding	10	dual specificity phosphatase 5 [Source:HGNC Symbol;Acc:HGNC:3071]
6567	ENSG00000138172	-0.194832	1.01174	-0.875754	0.384098	ENSG00000138172	CALHM2	protein_coding	10	calcium homeostasis modulator family member 2 [Source:HGNC Symbol;Acc:HGNC:23493]
6568	ENSG00000138175	-0.134153	5.74795	-0.988567	0.326211	ENSG00000138175	ARL3	protein_coding	10	ADP ribosylation factor like GTPase 3 [Source:HGNC Symbol;Acc:HGNC:694]
6569	ENSG00000138182	-0.115419	4.73531	-0.643952	0.521668	ENSG00000138182	KIF20B	protein_coding	10	kinesin family member 20B [Source:HGNC Symbol;Acc:HGNC:7212]
6570	ENSG00000138185	0.0894318	5.0492	0.620287	0.537042	ENSG00000138185	ENTPD1	protein_coding	10	ectonucleoside triphosphate diphosphohydrolase 1 [Source:HGNC Symbol;Acc:HGNC:3363]
6571	ENSG00000138190	-0.263259	5.87734	-1.45347	0.15047	ENSG00000138190	EXOC6	protein_coding	10	exocyst complex component 6 [Source:HGNC Symbol;Acc:HGNC:23196]
6572	ENSG00000138193	-0.0437758	5.23571	-0.227818	0.820439	ENSG00000138193	PLCE1	protein_coding	10	phospholipase C epsilon 1 [Source:HGNC Symbol;Acc:HGNC:17175]
6573	ENSG00000138207	-0.137756	3.48456	-0.402081	0.688825	ENSG00000138207	RBP4	protein_coding	10	retinol binding protein 4 [Source:HGNC Symbol;Acc:HGNC:9922]
6574	ENSG00000138231	-0.100839	3.86707	-0.679027	0.499314	ENSG00000138231	DBR1	protein_coding	3	debranching RNA lariats 1 [Source:HGNC Symbol;Acc:HGNC:15594]
6575	ENSG00000138246	-0.022824	6.79276	-0.209637	0.834548	ENSG00000138246	DNAJC13	protein_coding	3	DnaJ heat shock protein family (Hsp40) member C13 [Source:HGNC Symbol;Acc:HGNC:30343]
6576	ENSG00000138271	-0.273059	1.56172	-1.25011	0.215337	ENSG00000138271	GPR87	protein_coding	3	G protein-coupled receptor 87 [Source:HGNC Symbol;Acc:HGNC:4538]
6577	ENSG00000138279	-0.114186	6.38521	-0.782819	0.43632	ENSG00000138279	ANXA7	protein_coding	10	annexin A7 [Source:HGNC Symbol;Acc:HGNC:545]
6578	ENSG00000138286	-0.0129986	5.31862	-0.173492	0.862755	ENSG00000138286	FAM149B1	protein_coding	10	family with sequence similarity 149 member B1 [Source:HGNC Symbol;Acc:HGNC:29162]
6579	ENSG00000138303	0.0576263	4.98087	0.527571	0.599432	ENSG00000138303	ASCC1	protein_coding	10	activating signal cointegrator 1 complex subunit 1 [Source:HGNC Symbol;Acc:HGNC:24268]
6580	ENSG00000138311	-0.3966	6.12513	-2.06343	0.0427058	ENSG00000138311	ZNF365	protein_coding	10	zinc finger protein 365 [Source:HGNC Symbol;Acc:HGNC:18194]
6581	ENSG00000138316	0.556854	0.541115	1.0887	0.279946	ENSG00000138316	ADAMTS14	protein_coding	10	ADAM metallopeptidase with thrombospondin type 1 motif 14 [Source:HGNC Symbol;Acc:HGNC:14899]
6582	ENSG00000138326	-0.0847593	7.40128	-0.388289	0.698957	ENSG00000138326	RPS24	protein_coding	10	ribosomal protein S24 [Source:HGNC Symbol;Acc:HGNC:10411]
6583	ENSG00000138336	0.0348191	5.51591	0.27129	0.78695	ENSG00000138336	TET1	protein_coding	10	tet methylcytosine dioxygenase 1 [Source:HGNC Symbol;Acc:HGNC:29484]
6584	ENSG00000138346	-0.00907614	3.43672	-0.0646871	0.948604	ENSG00000138346	DNA2	protein_coding	10	DNA replication helicase/nuclease 2 [Source:HGNC Symbol;Acc:HGNC:2939]
6585	ENSG00000138347	-0.167246	-2.63539	-0.271598	0.786714	ENSG00000138347	MYPN	protein_coding	10	myopalladin [Source:HGNC Symbol;Acc:HGNC:23246]
6586	ENSG00000138356	0.128999	1.25124	0.41501	0.679378	ENSG00000138356	AOX1	protein_coding	2	aldehyde oxidase 1 [Source:HGNC Symbol;Acc:HGNC:553]
6587	ENSG00000138363	-0.0178586	4.5285	-0.136375	0.891908	ENSG00000138363	ATIC	protein_coding	2	5-aminoimidazole-4-carboxamide ribonucleotide formyltransferase/IMP cyclohydrolase [Source:HGNC Symbol;Acc:HGNC:794]
6588	ENSG00000138375	0.0512973	3.26574	0.439573	0.661573	ENSG00000138375	SMARCAL1	protein_coding	2	SWI/SNF related, matrix associated, actin dependent regulator of chromatin, subfamily a like 1 [Source:HGNC Symbol;Acc:HGNC:11102]
6589	ENSG00000138376	-0.0896742	4.20098	-0.367743	0.714152	ENSG00000138376	BARD1	protein_coding	2	BRCA1 associated RING domain 1 [Source:HGNC Symbol;Acc:HGNC:952]
6590	ENSG00000138378	-0.108581	4.33839	-0.341865	0.733456	ENSG00000138378	STAT4	protein_coding	2	signal transducer and activator of transcription 4 [Source:HGNC Symbol;Acc:HGNC:11365]
6591	ENSG00000138379	-0.205719	0.824297	-0.912123	0.364771	ENSG00000138379	MSTN	protein_coding	2	myostatin [Source:HGNC Symbol;Acc:HGNC:4223]
6592	ENSG00000138380	-0.0898325	5.67058	-0.863779	0.3906	ENSG00000138380	CARF	protein_coding	2	calcium responsive transcription factor [Source:HGNC Symbol;Acc:HGNC:14435]
6593	ENSG00000138381	-0.135176	5.57281	-0.711949	0.478814	ENSG00000138381	ASNSD1	protein_coding	2	asparagine synthetase domain containing 1 [Source:HGNC Symbol;Acc:HGNC:24910]
6594	ENSG00000138382	0.0650948	4.15801	0.427446	0.67034	ENSG00000138382	METTL5	protein_coding	2	methyltransferase like 5 [Source:HGNC Symbol;Acc:HGNC:25006]
6595	ENSG00000138385	0.00817965	6.38115	0.0466518	0.962921	ENSG00000138385	SSB	protein_coding	2	Sjogren syndrome antigen B [Source:HGNC Symbol;Acc:HGNC:11316]
6596	ENSG00000138386	0.0819939	5.96433	0.457721	0.648542	ENSG00000138386	NAB1	protein_coding	2	NGFI-A binding protein 1 [Source:HGNC Symbol;Acc:HGNC:7626]
6597	ENSG00000138395	-0.37133	-0.523135	-0.885224	0.379005	ENSG00000138395	CDK15	protein_coding	2	cyclin dependent kinase 15 [Source:HGNC Symbol;Acc:HGNC:14434]
6598	ENSG00000138398	-0.0319527	7.48131	-0.230689	0.818215	ENSG00000138398	PPIG	protein_coding	2	peptidylprolyl isomerase G [Source:HGNC Symbol;Acc:HGNC:14650]
6599	ENSG00000138399	0.0114301	5.38708	0.106274	0.915663	ENSG00000138399	FASTKD1	protein_coding	2	FAST kinase domains 1 [Source:HGNC Symbol;Acc:HGNC:26150]
6600	ENSG00000138400	-0.233009	3.40385	-0.933438	0.353737	ENSG00000138400	MDH1B	protein_coding	2	malate dehydrogenase 1B [Source:HGNC Symbol;Acc:HGNC:17836]
6601	ENSG00000138411	-0.207852	7.01884	-1.57894	0.118768	ENSG00000138411	HECW2	protein_coding	2	HECT, C2 and WW domain containing E3 ubiquitin protein ligase 2 [Source:HGNC Symbol;Acc:HGNC:29853]
6602	ENSG00000138413	0.198876	4.7007	1.21705	0.22759	ENSG00000138413	IDH1	protein_coding	2	isocitrate dehydrogenase (NADP(+)) 1, cytosolic [Source:HGNC Symbol;Acc:HGNC:5382]
6603	ENSG00000138430	-0.169513	6.28369	-0.84475	0.40107	ENSG00000138430	OLA1	protein_coding	2	Obg like ATPase 1 [Source:HGNC Symbol;Acc:HGNC:28833]
6604	ENSG00000138433	-0.0656178	5.05036	-0.585169	0.560278	ENSG00000138433	CIR1	protein_coding	2	corepressor interacting with RBPJ, 1 [Source:HGNC Symbol;Acc:HGNC:24217]
6605	ENSG00000138434	0.000441167	7.46127	0.00238852	0.998101	ENSG00000138434	SSFA2	protein_coding	2	ITPR interacting domain containing 2 [Source:HGNC Symbol;Acc:HGNC:11319]
6606	ENSG00000138435	-0.0338786	-1.22013	-0.0686201	0.945484	ENSG00000138435	CHRNA1	protein_coding	2	cholinergic receptor nicotinic alpha 1 subunit [Source:HGNC Symbol;Acc:HGNC:1955]
6607	ENSG00000138439	-0.140661	5.23191	-1.01461	0.313713	ENSG00000138439	FAM117B	protein_coding	2	family with sequence similarity 117 member B [Source:HGNC Symbol;Acc:HGNC:14440]
6608	ENSG00000138442	-0.0700836	5.96259	-0.374101	0.709437	ENSG00000138442	WDR12	protein_coding	2	WD repeat domain 12 [Source:HGNC Symbol;Acc:HGNC:14098]
6609	ENSG00000138443	-0.270585	8.85522	-1.6455	0.104258	ENSG00000138443	ABI2	protein_coding	2	abl interactor 2 [Source:HGNC Symbol;Acc:HGNC:24011]
6610	ENSG00000138448	-0.141379	8.62716	-0.735772	0.464278	ENSG00000138448	ITGAV	protein_coding	2	integrin subunit alpha V [Source:HGNC Symbol;Acc:HGNC:6150]
6611	ENSG00000138449	-0.0273976	4.58547	-0.129233	0.897537	ENSG00000138449	SLC40A1	protein_coding	2	solute carrier family 40 member 1 [Source:HGNC Symbol;Acc:HGNC:10909]
6612	ENSG00000138459	-0.0493324	5.8127	-0.286122	0.775613	ENSG00000138459	SLC35A5	protein_coding	3	solute carrier family 35 member A5 [Source:HGNC Symbol;Acc:HGNC:20792]
6613	ENSG00000138463	0.0682096	4.48094	0.600448	0.550107	ENSG00000138463	DIRC2	protein_coding	3	disrupted in renal carcinoma 2 [Source:HGNC Symbol;Acc:HGNC:16628]
6614	ENSG00000138468	-0.0217113	6.20925	-0.17555	0.861144	ENSG00000138468	SENP7	protein_coding	3	SUMO specific peptidase 7 [Source:HGNC Symbol;Acc:HGNC:30402]
6615	ENSG00000138472	0.619617	-4.78467	0.744809	0.45883	ENSG00000138472	GUCA1C	protein_coding	3	guanylate cyclase activator 1C [Source:HGNC Symbol;Acc:HGNC:4680]
6616	ENSG00000138483	0.313555	-1.06287	0.710655	0.479611	ENSG00000138483	CCDC54	protein_coding	3	coiled-coil domain containing 54 [Source:HGNC Symbol;Acc:HGNC:30703]
6617	ENSG00000138495	-0.113291	3.45679	-0.491259	0.624749	ENSG00000138495	COX17	protein_coding	3	cytochrome c oxidase copper chaperone COX17 [Source:HGNC Symbol;Acc:HGNC:2264]
6618	ENSG00000138496	0.160735	4.29763	0.569249	0.570972	ENSG00000138496	PARP9	protein_coding	3	poly(ADP-ribose) polymerase family member 9 [Source:HGNC Symbol;Acc:HGNC:24118]
6619	ENSG00000138587	-0.151447	2.83767	-0.557563	0.578886	ENSG00000138587	MNS1	protein_coding	15	meiosis specific nuclear structural 1 [Source:HGNC Symbol;Acc:HGNC:29636]
6620	ENSG00000138592	0.008135	6.76839	0.0647746	0.948534	ENSG00000138592	USP8	protein_coding	15	ubiquitin specific peptidase 8 [Source:HGNC Symbol;Acc:HGNC:12631]
6621	ENSG00000138593	-0.0584971	8.70194	-0.342187	0.733215	ENSG00000138593	SECISBP2L	protein_coding	15	SECIS binding protein 2 like [Source:HGNC Symbol;Acc:HGNC:28997]
6622	ENSG00000138594	-0.154184	5.90185	-1.35772	0.178823	ENSG00000138594	TMOD3	protein_coding	15	tropomodulin 3 [Source:HGNC Symbol;Acc:HGNC:11873]
6623	ENSG00000138600	0.139468	5.40773	0.764984	0.4468	ENSG00000138600	SPPL2A	protein_coding	15	signal peptide peptidase like 2A [Source:HGNC Symbol;Acc:HGNC:30227]
6624	ENSG00000138604	-0.0878807	6.82827	-0.338185	0.736216	ENSG00000138604	GLCE	protein_coding	15	glucuronic acid epimerase [Source:HGNC Symbol;Acc:HGNC:17855]
6625	ENSG00000138606	0.201134	3.13613	1.41787	0.160576	ENSG00000138606	SHF	protein_coding	15	Src homology 2 domain containing F [Source:HGNC Symbol;Acc:HGNC:25116]
6626	ENSG00000138613	-0.0377835	5.35485	-0.280297	0.780059	ENSG00000138613	APH1B	protein_coding	15	aph-1 homolog B, gamma-secretase subunit [Source:HGNC Symbol;Acc:HGNC:24080]
6627	ENSG00000138614	-0.0909182	4.59054	-0.777305	0.439545	ENSG00000138614	VWA9	protein_coding	15	integrator complex subunit 14 [Source:HGNC Symbol;Acc:HGNC:25372]
6628	ENSG00000138615	0.343734	-1.52714	0.710956	0.479426	ENSG00000138615	CILP	protein_coding	15	cartilage intermediate layer protein [Source:HGNC Symbol;Acc:HGNC:1980]
6629	ENSG00000138617	0.0202038	2.03676	0.160328	0.873075	ENSG00000138617	PARP16	protein_coding	15	poly(ADP-ribose) polymerase family member 16 [Source:HGNC Symbol;Acc:HGNC:26040]
6630	ENSG00000138621	0.118952	1.21036	0.473667	0.637181	ENSG00000138621	PPCDC	protein_coding	15	phosphopantothenoylcysteine decarboxylase [Source:HGNC Symbol;Acc:HGNC:28107]
6631	ENSG00000138622	0.170564	0.542385	0.460564	0.64651	ENSG00000138622	HCN4	protein_coding	15	hyperpolarization activated cyclic nucleotide gated potassium channel 4 [Source:HGNC Symbol;Acc:HGNC:16882]
6632	ENSG00000138623	-0.260813	1.55276	-0.515781	0.6076	ENSG00000138623	SEMA7A	protein_coding	15	semaphorin 7A (John Milton Hagen blood group) [Source:HGNC Symbol;Acc:HGNC:10741]
6633	ENSG00000138629	-0.0376226	2.93333	-0.228574	0.819853	ENSG00000138629	UBL7	protein_coding	15	ubiquitin like 7 [Source:HGNC Symbol;Acc:HGNC:28221]
6634	ENSG00000138639	0.102389	4.11441	0.442375	0.659554	ENSG00000138639	ARHGAP24	protein_coding	4	Rho GTPase activating protein 24 [Source:HGNC Symbol;Acc:HGNC:25361]
6635	ENSG00000138640	-0.0803657	5.66933	-0.746735	0.457674	ENSG00000138640	FAM13A	protein_coding	4	family with sequence similarity 13 member A [Source:HGNC Symbol;Acc:HGNC:19367]
6636	ENSG00000138641	-0.163172	6.8215	-0.949246	0.345695	ENSG00000138641	HERC3	protein_coding	4	HECT and RLD domain containing E3 ubiquitin protein ligase 3 [Source:HGNC Symbol;Acc:HGNC:4876]
6637	ENSG00000138642	-0.0762583	4.66763	-0.435701	0.664367	ENSG00000138642	HERC6	protein_coding	4	HECT and RLD domain containing E3 ubiquitin protein ligase family member 6 [Source:HGNC Symbol;Acc:HGNC:26072]
6638	ENSG00000138646	0.00262253	3.27348	0.0112532	0.991053	ENSG00000138646	HERC5	protein_coding	4	HECT and RLD domain containing E3 ubiquitin protein ligase 5 [Source:HGNC Symbol;Acc:HGNC:24368]
6639	ENSG00000138650	-0.259615	7.98637	-1.42553	0.158358	ENSG00000138650	PCDH10	protein_coding	4	protocadherin 10 [Source:HGNC Symbol;Acc:HGNC:13404]
6640	ENSG00000138653	1.30342	0.834342	2.15819	0.0342743	ENSG00000138653	NDST4	protein_coding	4	N-deacetylase and N-sulfotransferase 4 [Source:HGNC Symbol;Acc:HGNC:20779]
6641	ENSG00000138658	-0.0727798	5.02785	-0.386497	0.700277	ENSG00000138658	ZGRF1	protein_coding	4	zinc finger GRF-type containing 1 [Source:HGNC Symbol;Acc:HGNC:25654]
6642	ENSG00000138660	-0.23166	6.19272	-1.03207	0.30552	ENSG00000138660	AP1AR	protein_coding	4	adaptor related protein complex 1 associated regulatory protein [Source:HGNC Symbol;Acc:HGNC:28808]
6643	ENSG00000138663	-0.0277063	5.68847	-0.1332	0.894409	ENSG00000138663	COPS4	protein_coding	4	COP9 signalosome subunit 4 [Source:HGNC Symbol;Acc:HGNC:16702]
6644	ENSG00000138668	-0.0346235	6.67963	-0.299265	0.765607	ENSG00000138668	HNRNPD	protein_coding	4	heterogeneous nuclear ribonucleoprotein D [Source:HGNC Symbol;Acc:HGNC:5036]
6645	ENSG00000138669	0.136807	3.02483	0.508791	0.612466	ENSG00000138669	PRKG2	protein_coding	4	protein kinase cGMP-dependent 2 [Source:HGNC Symbol;Acc:HGNC:9416]
6646	ENSG00000138670	-0.400458	6.3302	-1.3219	0.190417	ENSG00000138670	RASGEF1B	protein_coding	4	RasGEF domain family member 1B [Source:HGNC Symbol;Acc:HGNC:24881]
6647	ENSG00000138674	0.0988132	6.50955	1.21196	0.229518	ENSG00000138674	SEC31A	protein_coding	4	SEC31 homolog A, COPII coat complex component [Source:HGNC Symbol;Acc:HGNC:17052]
6648	ENSG00000138675	-0.711249	-1.733	-0.955167	0.342713	ENSG00000138675	FGF5	protein_coding	4	fibroblast growth factor 5 [Source:HGNC Symbol;Acc:HGNC:3683]
6649	ENSG00000138678	0.480102	0.956389	1.22995	0.222749	ENSG00000138678	GPAT3	protein_coding	4	glycerol-3-phosphate acyltransferase 3 [Source:HGNC Symbol;Acc:HGNC:28157]
6650	ENSG00000138685	0.0804092	6.69379	0.433285	0.666113	ENSG00000138685	FGF2	protein_coding	4	fibroblast growth factor 2 [Source:HGNC Symbol;Acc:HGNC:3676]
6651	ENSG00000138686	-0.219956	6.01944	-1.31243	0.193576	ENSG00000138686	BBS7	protein_coding	4	Bardet-Biedl syndrome 7 [Source:HGNC Symbol;Acc:HGNC:18758]
6652	ENSG00000138688	-0.151204	9.81412	-1.53925	0.12816	ENSG00000138688	KIAA1109	protein_coding	4	KIAA1109 [Source:HGNC Symbol;Acc:HGNC:26953]
6653	ENSG00000138696	0.0193429	6.40572	0.102322	0.918787	ENSG00000138696	BMPR1B	protein_coding	4	bone morphogenetic protein receptor type 1B [Source:HGNC Symbol;Acc:HGNC:1077]
6654	ENSG00000138698	-0.191191	6.83317	-0.923898	0.358649	ENSG00000138698	RAP1GDS1	protein_coding	4	Rap1 GTPase-GDP dissociation stimulator 1 [Source:HGNC Symbol;Acc:HGNC:9859]
6655	ENSG00000138709	-0.0550104	6.43084	-0.434302	0.665378	ENSG00000138709	LARP1B	protein_coding	4	La ribonucleoprotein domain family member 1B [Source:HGNC Symbol;Acc:HGNC:24704]
6656	ENSG00000138722	0.229588	1.7477	0.402016	0.688872	ENSG00000138722	MMRN1	protein_coding	4	multimerin 1 [Source:HGNC Symbol;Acc:HGNC:7178]
6657	ENSG00000138735	-0.0406019	5.83939	-0.276399	0.783039	ENSG00000138735	PDE5A	protein_coding	4	phosphodiesterase 5A [Source:HGNC Symbol;Acc:HGNC:8784]
6658	ENSG00000138738	-0.131001	4.64943	-0.67032	0.504814	ENSG00000138738	PRDM5	protein_coding	4	PR/SET domain 5 [Source:HGNC Symbol;Acc:HGNC:9349]
6659	ENSG00000138741	-0.151313	2.97785	-0.481796	0.631423	ENSG00000138741	TRPC3	protein_coding	4	transient receptor potential cation channel subfamily C member 3 [Source:HGNC Symbol;Acc:HGNC:12335]
6660	ENSG00000138744	0.00366326	3.33411	0.0244181	0.980587	ENSG00000138744	NAAA	protein_coding	4	N-acylethanolamine acid amidase [Source:HGNC Symbol;Acc:HGNC:736]
6661	ENSG00000138750	-0.0261737	5.39276	-0.216219	0.829433	ENSG00000138750	NUP54	protein_coding	4	nucleoporin 54 [Source:HGNC Symbol;Acc:HGNC:17359]
6662	ENSG00000138756	-0.210363	5.54092	-1.39387	0.167678	ENSG00000138756	BMP2K	protein_coding	4	BMP2 inducible kinase [Source:HGNC Symbol;Acc:HGNC:18041]
6663	ENSG00000138757	-0.00653996	8.46508	-0.0263328	0.979065	ENSG00000138757	G3BP2	protein_coding	4	G3BP stress granule assembly factor 2 [Source:HGNC Symbol;Acc:HGNC:30291]
6664	ENSG00000138758	-0.246971	8.3077	-2.00328	0.0489408	ENSG00000138758	SEPTIN11	protein_coding	4	septin 11 [Source:HGNC Symbol;Acc:HGNC:25589]
6665	ENSG00000138759	-0.369229	6.36684	-1.46335	0.147757	ENSG00000138759	FRAS1	protein_coding	4	Fraser extracellular matrix complex subunit 1 [Source:HGNC Symbol;Acc:HGNC:19185]
6666	ENSG00000138760	0.110214	8.17096	0.620938	0.536616	ENSG00000138760	SCARB2	protein_coding	4	scavenger receptor class B member 2 [Source:HGNC Symbol;Acc:HGNC:1665]
6667	ENSG00000138764	-0.214213	6.12093	-1.34996	0.181289	ENSG00000138764	CCNG2	protein_coding	4	cyclin G2 [Source:HGNC Symbol;Acc:HGNC:1593]
6668	ENSG00000138767	-0.0418904	6.37592	-0.381283	0.704125	ENSG00000138767	CNOT6L	protein_coding	4	CCR4-NOT transcription complex subunit 6 like [Source:HGNC Symbol;Acc:HGNC:18042]
6669	ENSG00000138768	-0.0803484	7.06331	-0.525474	0.600881	ENSG00000138768	USO1	protein_coding	4	USO1 vesicle transport factor [Source:HGNC Symbol;Acc:HGNC:30904]
6670	ENSG00000138769	-0.177043	5.2218	-0.923992	0.3586	ENSG00000138769	CDKL2	protein_coding	4	cyclin dependent kinase like 2 [Source:HGNC Symbol;Acc:HGNC:1782]
6671	ENSG00000138771	-0.0551964	3.5775	-0.221347	0.825453	ENSG00000138771	SHROOM3	protein_coding	4	shroom family member 3 [Source:HGNC Symbol;Acc:HGNC:30422]
6672	ENSG00000138772	0.151977	2.6136	0.390914	0.697024	ENSG00000138772	ANXA3	protein_coding	4	annexin A3 [Source:HGNC Symbol;Acc:HGNC:541]
6673	ENSG00000138777	0.0867417	5.56486	0.627767	0.532158	ENSG00000138777	PPA2	protein_coding	4	pyrophosphatase (inorganic) 2 [Source:HGNC Symbol;Acc:HGNC:28883]
6674	ENSG00000138778	0.0711486	3.72352	0.353305	0.7249	ENSG00000138778	CENPE	protein_coding	4	centromere protein E [Source:HGNC Symbol;Acc:HGNC:1856]
6675	ENSG00000138780	0.068767	4.21478	0.599983	0.550416	ENSG00000138780	GSTCD	protein_coding	4	glutathione S-transferase C-terminal domain containing [Source:HGNC Symbol;Acc:HGNC:25806]
6676	ENSG00000138785	0.116058	3.10559	1.06459	0.290648	ENSG00000138785	INTS12	protein_coding	4	integrator complex subunit 12 [Source:HGNC Symbol;Acc:HGNC:25067]
6677	ENSG00000138792	-0.534688	2.18349	-1.56453	0.122112	ENSG00000138792	ENPEP	protein_coding	4	glutamyl aminopeptidase [Source:HGNC Symbol;Acc:HGNC:3355]
6678	ENSG00000138794	-0.0112764	1.03218	-0.052426	0.958336	ENSG00000138794	CASP6	protein_coding	4	caspase 6 [Source:HGNC Symbol;Acc:HGNC:1507]
6679	ENSG00000138795	0.288072	2.84441	0.856009	0.394854	ENSG00000138795	LEF1	protein_coding	4	lymphoid enhancer binding factor 1 [Source:HGNC Symbol;Acc:HGNC:6551]
6680	ENSG00000138796	-0.0133607	4.75797	-0.141846	0.887601	ENSG00000138796	HADH	protein_coding	4	hydroxyacyl-CoA dehydrogenase [Source:HGNC Symbol;Acc:HGNC:4799]
6681	ENSG00000138798	-0.387066	1.66321	-1.23313	0.221568	ENSG00000138798	EGF	protein_coding	4	epidermal growth factor [Source:HGNC Symbol;Acc:HGNC:3229]
6682	ENSG00000138801	-0.168515	6.64752	-0.975028	0.332836	ENSG00000138801	PAPSS1	protein_coding	4	3'-phosphoadenosine 5'-phosphosulfate synthase 1 [Source:HGNC Symbol;Acc:HGNC:8603]
6683	ENSG00000138802	-0.00919479	6.04156	-0.12091	0.904102	ENSG00000138802	SEC24B	protein_coding	4	SEC24 homolog B, COPII coat complex component [Source:HGNC Symbol;Acc:HGNC:10704]
6684	ENSG00000138814	-0.716482	10.1191	-1.81704	0.0734046	ENSG00000138814	PPP3CA	protein_coding	4	protein phosphatase 3 catalytic subunit alpha [Source:HGNC Symbol;Acc:HGNC:9314]
6685	ENSG00000138821	0.00115155	3.80273	0.00500413	0.996021	ENSG00000138821	SLC39A8	protein_coding	4	solute carrier family 39 member 8 [Source:HGNC Symbol;Acc:HGNC:20862]
6686	ENSG00000138823	-0.443406	1.11403	-1.53999	0.12798	ENSG00000138823	MTTP	protein_coding	4	microsomal triglyceride transfer protein [Source:HGNC Symbol;Acc:HGNC:7467]
6687	ENSG00000138829	0.250218	1.51188	0.793459	0.430138	ENSG00000138829	FBN2	protein_coding	5	fibrillin 2 [Source:HGNC Symbol;Acc:HGNC:3604]
6688	ENSG00000138834	-0.0471004	6.97396	-0.3203	0.749675	ENSG00000138834	MAPK8IP3	protein_coding	16	mitogen-activated protein kinase 8 interacting protein 3 [Source:HGNC Symbol;Acc:HGNC:6884]
6689	ENSG00000138835	0.119216	3.52046	0.448383	0.655234	ENSG00000138835	RGS3	protein_coding	9	regulator of G protein signaling 3 [Source:HGNC Symbol;Acc:HGNC:9999]
6690	ENSG00000138867	0.00343654	4.10324	0.0256113	0.979639	ENSG00000138867	GUCD1	protein_coding	22	guanylyl cyclase domain containing 1 [Source:HGNC Symbol;Acc:HGNC:14237]
6691	ENSG00000138942	-0.0583594	3.92803	-0.505629	0.614673	ENSG00000138942	RNF185	protein_coding	22	ring finger protein 185 [Source:HGNC Symbol;Acc:HGNC:26783]
6692	ENSG00000138944	-0.250138	4.87654	-0.576458	0.566117	ENSG00000138944	KIAA1644	protein_coding	22	shisa like 1 [Source:HGNC Symbol;Acc:HGNC:29335]
6693	ENSG00000138964	0.0412362	0.39686	0.130316	0.896683	ENSG00000138964	PARVG	protein_coding	22	parvin gamma [Source:HGNC Symbol;Acc:HGNC:14654]
6694	ENSG00000139044	-0.252725	2.29653	-0.816731	0.416797	ENSG00000139044	B4GALNT3	protein_coding	12	beta-1,4-N-acetyl-galactosaminyltransferase 3 [Source:HGNC Symbol;Acc:HGNC:24137]
6695	ENSG00000139053	-0.121301	-2.86281	-0.248538	0.804431	ENSG00000139053	PDE6H	protein_coding	12	phosphodiesterase 6H [Source:HGNC Symbol;Acc:HGNC:8790]
6696	ENSG00000139055	-0.0895033	-1.13187	-0.224176	0.82326	ENSG00000139055	ERP27	protein_coding	12	endoplasmic reticulum protein 27 [Source:HGNC Symbol;Acc:HGNC:26495]
6697	ENSG00000139083	0.0979709	3.57865	0.447348	0.655977	ENSG00000139083	ETV6	protein_coding	12	ETS variant 6 [Source:HGNC Symbol;Acc:HGNC:3495]
6698	ENSG00000139112	-0.302067	8.06548	-1.33721	0.185397	ENSG00000139112	GABARAPL1	protein_coding	12	GABA type A receptor associated protein like 1 [Source:HGNC Symbol;Acc:HGNC:4068]
6699	ENSG00000139116	0.0120965	8.29919	0.0707204	0.943818	ENSG00000139116	KIF21A	protein_coding	12	kinesin family member 21A [Source:HGNC Symbol;Acc:HGNC:19349]
6700	ENSG00000139117	-0.0483317	3.8981	-0.212356	0.832434	ENSG00000139117	CPNE8	protein_coding	12	copine 8 [Source:HGNC Symbol;Acc:HGNC:23498]
6701	ENSG00000139131	-0.160016	3.42931	-1.10709	0.271966	ENSG00000139131	YARS2	protein_coding	12	tyrosyl-tRNA synthetase 2 [Source:HGNC Symbol;Acc:HGNC:24249]
6702	ENSG00000139132	-0.0307243	7.34126	-0.236276	0.813894	ENSG00000139132	FGD4	protein_coding	12	FYVE, RhoGEF and PH domain containing 4 [Source:HGNC Symbol;Acc:HGNC:19125]
6703	ENSG00000139133	-0.0434358	2.89517	-0.280176	0.780152	ENSG00000139133	ALG10	protein_coding	12	ALG10, alpha-1,2-glucosyltransferase [Source:HGNC Symbol;Acc:HGNC:23162]
6704	ENSG00000139144	0.297705	-1.76978	0.472424	0.638064	ENSG00000139144	PIK3C2G	protein_coding	12	phosphatidylinositol-4-phosphate 3-kinase catalytic subunit type 2 gamma [Source:HGNC Symbol;Acc:HGNC:8973]
6705	ENSG00000139146	-0.117847	2.54047	-0.388534	0.698776	ENSG00000139146	FAM60A	protein_coding	12	SIN3-HDAC complex associated factor [Source:HGNC Symbol;Acc:HGNC:30702]
6706	ENSG00000139154	-0.145932	6.50614	-1.18038	0.241765	ENSG00000139154	AEBP2	protein_coding	12	AE binding protein 2 [Source:HGNC Symbol;Acc:HGNC:24051]
6707	ENSG00000139155	-0.195723	5.59927	-0.847365	0.399621	ENSG00000139155	SLCO1C1	protein_coding	12	solute carrier organic anion transporter family member 1C1 [Source:HGNC Symbol;Acc:HGNC:13819]
6708	ENSG00000139160	0.00310286	3.85877	0.0312484	0.975159	ENSG00000139160	ETFBKMT	protein_coding	12	electron transfer flavoprotein subunit beta lysine methyltransferase [Source:HGNC Symbol;Acc:HGNC:28739]
6709	ENSG00000139163	0.0932143	7.26627	0.518541	0.605683	ENSG00000139163	ETNK1	protein_coding	12	ethanolamine kinase 1 [Source:HGNC Symbol;Acc:HGNC:24649]
6710	ENSG00000139168	-0.0977896	5.74674	-0.540932	0.590237	ENSG00000139168	ZCRB1	protein_coding	12	zinc finger CCHC-type and RNA binding motif containing 1 [Source:HGNC Symbol;Acc:HGNC:29620]
6711	ENSG00000139173	-0.0691243	3.64987	-0.441491	0.660191	ENSG00000139173	TMEM117	protein_coding	12	transmembrane protein 117 [Source:HGNC Symbol;Acc:HGNC:25308]
6712	ENSG00000139174	-0.476106	3.26193	-2.42831	0.0176882	ENSG00000139174	PRICKLE1	protein_coding	12	prickle planar cell polarity protein 1 [Source:HGNC Symbol;Acc:HGNC:17019]
6713	ENSG00000139178	-0.045882	2.65829	-0.195626	0.845458	ENSG00000139178	C1RL	protein_coding	12	complement C1r subcomponent like [Source:HGNC Symbol;Acc:HGNC:21265]
6714	ENSG00000139180	0.0039299	5.4428	0.0344802	0.97259	ENSG00000139180	NDUFA9	protein_coding	12	NADH:ubiquinone oxidoreductase subunit A9 [Source:HGNC Symbol;Acc:HGNC:7693]
6715	ENSG00000139182	-0.131923	6.49057	-0.512101	0.61016	ENSG00000139182	CLSTN3	protein_coding	12	calsyntenin 3 [Source:HGNC Symbol;Acc:HGNC:18371]
6716	ENSG00000139187	0.234261	1.43841	1.27187	0.207542	ENSG00000139187	KLRG1	protein_coding	12	killer cell lectin like receptor G1 [Source:HGNC Symbol;Acc:HGNC:6380]
6717	ENSG00000139190	0.426308	3.79934	1.21467	0.228489	ENSG00000139190	VAMP1	protein_coding	12	vesicle associated membrane protein 1 [Source:HGNC Symbol;Acc:HGNC:12642]
6718	ENSG00000139192	0.0194619	2.27883	0.107053	0.915047	ENSG00000139192	TAPBPL	protein_coding	12	TAP binding protein like [Source:HGNC Symbol;Acc:HGNC:30683]
6719	ENSG00000139193	0.331211	-1.3378	0.967788	0.336415	ENSG00000139193	CD27	protein_coding	12	CD27 molecule [Source:HGNC Symbol;Acc:HGNC:11922]
6720	ENSG00000139194	-0.106474	-0.753259	-0.356622	0.722426	ENSG00000139194	RBP5	protein_coding	12	retinol binding protein 5 [Source:HGNC Symbol;Acc:HGNC:15847]
6721	ENSG00000139197	-0.0765022	4.7906	-0.561106	0.57648	ENSG00000139197	PEX5	protein_coding	12	peroxisomal biogenesis factor 5 [Source:HGNC Symbol;Acc:HGNC:9719]
6722	ENSG00000139200	0.153496	3.44008	0.364228	0.716764	ENSG00000139200	PIANP	protein_coding	12	PILR alpha associated neural protein [Source:HGNC Symbol;Acc:HGNC:25338]
6723	ENSG00000139209	0.029215	0.20095	0.0910915	0.927675	ENSG00000139209	SLC38A4	protein_coding	12	solute carrier family 38 member 4 [Source:HGNC Symbol;Acc:HGNC:14679]
6724	ENSG00000139211	0.0768014	3.17889	0.233569	0.815987	ENSG00000139211	AMIGO2	protein_coding	12	adhesion molecule with Ig like domain 2 [Source:HGNC Symbol;Acc:HGNC:24073]
6725	ENSG00000139218	0.117277	7.1187	0.875524	0.384223	ENSG00000139218	SCAF11	protein_coding	12	SR-related CTD associated factor 11 [Source:HGNC Symbol;Acc:HGNC:10784]
6726	ENSG00000139219	0.528597	-2.69219	0.860126	0.392596	ENSG00000139219	COL2A1	protein_coding	12	collagen type II alpha 1 chain [Source:HGNC Symbol;Acc:HGNC:2200]
6727	ENSG00000139220	-0.127225	7.66518	-0.878954	0.382372	ENSG00000139220	PPFIA2	protein_coding	12	PTPRF interacting protein alpha 2 [Source:HGNC Symbol;Acc:HGNC:9246]
6728	ENSG00000139223	-0.153853	0.0504518	-0.33242	0.740545	ENSG00000139223	ANP32D	protein_coding	12	acidic nuclear phosphoprotein 32 family member D [Source:HGNC Symbol;Acc:HGNC:16676]
6729	ENSG00000139233	0.136006	3.75465	0.866606	0.389059	ENSG00000139233	LLPH	protein_coding	12	LLP homolog, long-term synaptic facilitation factor [Source:HGNC Symbol;Acc:HGNC:28229]
6730	ENSG00000139239	-0.263699	4.45846	-0.517918	0.606115	ENSG00000139239	RPL14P1	processed_pseudogene	12	ribosomal protein L14 pseudogene 1 [Source:HGNC Symbol;Acc:HGNC:31384]
6731	ENSG00000139263	-0.0179478	3.04679	-0.0567514	0.954902	ENSG00000139263	LRIG3	protein_coding	12	leucine rich repeats and immunoglobulin like domains 3 [Source:HGNC Symbol;Acc:HGNC:30991]
6732	ENSG00000139266	0.0604564	2.6245	0.445012	0.657656	ENSG00000139266	MARCHF9	protein_coding	12	membrane associated ring-CH-type finger 9 [Source:HGNC Symbol;Acc:HGNC:25139]
6733	ENSG00000139269	-0.034248	-2.52613	-0.0497616	0.960451	ENSG00000139269	INHBE	protein_coding	12	inhibin subunit beta E [Source:HGNC Symbol;Acc:HGNC:24029]
6734	ENSG00000139278	0.0675692	4.10133	0.335344	0.738348	ENSG00000139278	GLIPR1	protein_coding	12	GLI pathogenesis related 1 [Source:HGNC Symbol;Acc:HGNC:17001]
6735	ENSG00000139287	-0.18761	-0.52833	-0.345712	0.730575	ENSG00000139287	TPH2	protein_coding	12	tryptophan hydroxylase 2 [Source:HGNC Symbol;Acc:HGNC:20692]
6736	ENSG00000139289	0.0590331	5.73118	0.333014	0.740099	ENSG00000139289	PHLDA1	protein_coding	12	pleckstrin homology like domain family A member 1 [Source:HGNC Symbol;Acc:HGNC:8933]
6737	ENSG00000139291	-0.0565867	5.40931	-0.333608	0.739652	ENSG00000139291	TMEM19	protein_coding	12	transmembrane protein 19 [Source:HGNC Symbol;Acc:HGNC:25605]
6738	ENSG00000139292	0.222577	1.88641	0.483887	0.629946	ENSG00000139292	LGR5	protein_coding	12	leucine rich repeat containing G protein-coupled receptor 5 [Source:HGNC Symbol;Acc:HGNC:4504]
6739	ENSG00000139304	-0.686467	4.60853	-1.39249	0.168093	ENSG00000139304	PTPRQ	protein_coding	12	protein tyrosine phosphatase, receptor type Q [Source:HGNC Symbol;Acc:HGNC:9679]
6740	ENSG00000139318	-0.549117	3.87767	-1.70315	0.0928869	ENSG00000139318	DUSP6	protein_coding	12	dual specificity phosphatase 6 [Source:HGNC Symbol;Acc:HGNC:3072]
6741	ENSG00000139323	0.181052	5.0259	1.06195	0.291835	ENSG00000139323	POC1B	protein_coding	12	POC1 centriolar protein B [Source:HGNC Symbol;Acc:HGNC:30836]
6742	ENSG00000139324	0.0628011	6.24626	0.441586	0.660122	ENSG00000139324	TMTC3	protein_coding	12	transmembrane and tetratricopeptide repeat containing 3 [Source:HGNC Symbol;Acc:HGNC:26899]
6743	ENSG00000139329	-1.0185	-0.464425	-1.86744	0.065941	ENSG00000139329	LUM	protein_coding	12	lumican [Source:HGNC Symbol;Acc:HGNC:6724]
6744	ENSG00000139343	-0.00623662	3.34776	-0.0353334	0.971912	ENSG00000139343	SNRPF	protein_coding	12	small nuclear ribonucleoprotein polypeptide F [Source:HGNC Symbol;Acc:HGNC:11162]
6745	ENSG00000139344	0.0604323	1.1557	0.157203	0.875529	ENSG00000139344	AMDHD1	protein_coding	12	amidohydrolase domain containing 1 [Source:HGNC Symbol;Acc:HGNC:28577]
6746	ENSG00000139350	0.0962295	3.97584	0.521689	0.6035	ENSG00000139350	NEDD1	protein_coding	12	neural precursor cell expressed, developmentally down-regulated 1 [Source:HGNC Symbol;Acc:HGNC:7723]
6747	ENSG00000139351	0.262394	3.46267	1.19316	0.236754	ENSG00000139351	SYCP3	protein_coding	12	synaptonemal complex protein 3 [Source:HGNC Symbol;Acc:HGNC:18130]
6748	ENSG00000139352	0.202917	2.46118	0.702667	0.484546	ENSG00000139352	ASCL1	protein_coding	12	achaete-scute family bHLH transcription factor 1 [Source:HGNC Symbol;Acc:HGNC:738]
6749	ENSG00000139354	-0.148131	0.39945	-0.477035	0.634793	ENSG00000139354	GAS2L3	protein_coding	12	growth arrest specific 2 like 3 [Source:HGNC Symbol;Acc:HGNC:27475]
6750	ENSG00000139364	-0.397434	8.20782	-2.06409	0.0426412	ENSG00000139364	TMEM132B	protein_coding	12	transmembrane protein 132B [Source:HGNC Symbol;Acc:HGNC:29397]
6751	ENSG00000139370	-0.0024224	4.18065	-0.021933	0.982563	ENSG00000139370	SLC15A4	protein_coding	12	solute carrier family 15 member 4 [Source:HGNC Symbol;Acc:HGNC:23090]
6752	ENSG00000139372	-0.147048	4.26141	-1.09902	0.27545	ENSG00000139372	TDG	protein_coding	12	thymine DNA glycosylase [Source:HGNC Symbol;Acc:HGNC:11700]
6753	ENSG00000139405	-0.0271339	2.82827	-0.190733	0.849276	ENSG00000139405	RITA1	protein_coding	12	RBPJ interacting and tubulin associated 1 [Source:HGNC Symbol;Acc:HGNC:25925]
6754	ENSG00000139410	0.109396	-0.811891	0.254947	0.799496	ENSG00000139410	SDSL	protein_coding	12	serine dehydratase like [Source:HGNC Symbol;Acc:HGNC:30404]
6755	ENSG00000139428	-0.0162434	3.64028	-0.128327	0.898251	ENSG00000139428	MMAB	protein_coding	12	metabolism of cobalamin associated B [Source:HGNC Symbol;Acc:HGNC:19331]
6756	ENSG00000139433	0.116408	4.72912	0.439714	0.661471	ENSG00000139433	GLTP	protein_coding	12	glycolipid transfer protein [Source:HGNC Symbol;Acc:HGNC:24867]
6757	ENSG00000139436	-0.0661231	5.77459	-0.488555	0.626653	ENSG00000139436	GIT2	protein_coding	12	GIT ArfGAP 2 [Source:HGNC Symbol;Acc:HGNC:4273]
6758	ENSG00000139437	0.0424162	4.48456	0.265073	0.791716	ENSG00000139437	TCHP	protein_coding	12	trichoplein keratin filament binding [Source:HGNC Symbol;Acc:HGNC:28135]
6759	ENSG00000139438	0.2051	3.48582	0.86828	0.388148	ENSG00000139438	FAM222A	protein_coding	12	family with sequence similarity 222 member A [Source:HGNC Symbol;Acc:HGNC:25915]
6760	ENSG00000139496	0.0482056	6.67167	0.385501	0.701012	ENSG00000139496	NUP58	protein_coding	13	nucleoporin 58 [Source:HGNC Symbol;Acc:HGNC:20261]
6761	ENSG00000139505	-0.0530285	6.55083	-0.251297	0.802306	ENSG00000139505	MTMR6	protein_coding	13	myotubularin related protein 6 [Source:HGNC Symbol;Acc:HGNC:7453]
6762	ENSG00000139508	0.217811	3.73016	1.59557	0.114999	ENSG00000139508	SLC46A3	protein_coding	13	solute carrier family 46 member 3 [Source:HGNC Symbol;Acc:HGNC:27501]
6763	ENSG00000139514	0.148761	5.1588	0.790588	0.4318	ENSG00000139514	SLC7A1	protein_coding	13	solute carrier family 7 member 1 [Source:HGNC Symbol;Acc:HGNC:11057]
6764	ENSG00000139517	-0.0213334	3.79409	-0.149615	0.88149	ENSG00000139517	LNX2	protein_coding	13	ligand of numb-protein X 2 [Source:HGNC Symbol;Acc:HGNC:20421]
6765	ENSG00000139531	-0.010362	4.0514	-0.0987426	0.921619	ENSG00000139531	SUOX	protein_coding	12	sulfite oxidase [Source:HGNC Symbol;Acc:HGNC:11460]
6766	ENSG00000139537	-0.112613	3.81514	-0.480188	0.63256	ENSG00000139537	CCDC65	protein_coding	12	coiled-coil domain containing 65 [Source:HGNC Symbol;Acc:HGNC:29937]
6767	ENSG00000139546	-0.00620746	2.06899	-0.0357472	0.971584	ENSG00000139546	TARBP2	protein_coding	12	TARBP2, RISC loading complex RNA binding subunit [Source:HGNC Symbol;Acc:HGNC:11569]
6768	ENSG00000139547	0.0145145	0.152884	0.0624602	0.950371	ENSG00000139547	RDH16	protein_coding	12	retinol dehydrogenase 16 [Source:HGNC Symbol;Acc:HGNC:29674]
6769	ENSG00000139567	0.406806	2.15042	1.05185	0.296413	ENSG00000139567	ACVRL1	protein_coding	12	activin A receptor like type 1 [Source:HGNC Symbol;Acc:HGNC:175]
6770	ENSG00000139579	-0.251406	3.78904	-1.72348	0.0891271	ENSG00000139579	NABP2	protein_coding	12	nucleic acid binding protein 2 [Source:HGNC Symbol;Acc:HGNC:28412]
6771	ENSG00000139597	0.00472801	5.53942	0.0390695	0.968944	ENSG00000139597	N4BP2L1	protein_coding	13	NEDD4 binding protein 2 like 1 [Source:HGNC Symbol;Acc:HGNC:25037]
6772	ENSG00000139613	-0.174058	7.54262	-1.93562	0.0568717	ENSG00000139613	SMARCC2	protein_coding	12	SWI/SNF related, matrix associated, actin dependent regulator of chromatin subfamily c member 2 [Source:HGNC Symbol;Acc:HGNC:11105]
6773	ENSG00000139618	0.317957	1.9058	1.57251	0.120251	ENSG00000139618	BRCA2	protein_coding	13	BRCA2, DNA repair associated [Source:HGNC Symbol;Acc:HGNC:1101]
6774	ENSG00000139620	0.0510296	3.86806	0.382992	0.702862	ENSG00000139620	KANSL2	protein_coding	12	KAT8 regulatory NSL complex subunit 2 [Source:HGNC Symbol;Acc:HGNC:26024]
6775	ENSG00000139624	0.0594702	5.04397	0.5633	0.574994	ENSG00000139624	CERS5	protein_coding	12	ceramide synthase 5 [Source:HGNC Symbol;Acc:HGNC:23749]
6776	ENSG00000139625	-0.108204	5.09727	-0.915098	0.363218	ENSG00000139625	MAP3K12	protein_coding	12	mitogen-activated protein kinase kinase kinase 12 [Source:HGNC Symbol;Acc:HGNC:6851]
6777	ENSG00000139626	-0.159089	-1.78286	-0.333938	0.739404	ENSG00000139626	ITGB7	protein_coding	12	integrin subunit beta 7 [Source:HGNC Symbol;Acc:HGNC:6162]
6778	ENSG00000139629	0.339021	2.20605	0.591508	0.556047	ENSG00000139629	GALNT6	protein_coding	12	polypeptide N-acetylgalactosaminyltransferase 6 [Source:HGNC Symbol;Acc:HGNC:4128]
6779	ENSG00000139631	0.202976	3.35107	1.10221	0.27407	ENSG00000139631	CSAD	protein_coding	12	cysteine sulfinic acid decarboxylase [Source:HGNC Symbol;Acc:HGNC:18966]
6780	ENSG00000139636	0.041474	3.31415	0.266202	0.79085	ENSG00000139636	LMBR1L	protein_coding	12	limb development membrane protein 1 like [Source:HGNC Symbol;Acc:HGNC:18268]
6781	ENSG00000139637	0.0213376	3.02944	0.162944	0.871022	ENSG00000139637	C12orf10	protein_coding	12	chromosome 12 open reading frame 10 [Source:HGNC Symbol;Acc:HGNC:17590]
6782	ENSG00000139641	0.182439	3.93268	0.740625	0.461348	ENSG00000139641	ESYT1	protein_coding	12	extended synaptotagmin 1 [Source:HGNC Symbol;Acc:HGNC:29534]
6783	ENSG00000139644	0.0230061	8.17762	0.204729	0.838366	ENSG00000139644	TMBIM6	protein_coding	12	transmembrane BAX inhibitor motif containing 6 [Source:HGNC Symbol;Acc:HGNC:11723]
6784	ENSG00000139645	0.190219	5.11134	0.995861	0.322678	ENSG00000139645	ANKRD52	protein_coding	12	ankyrin repeat domain 52 [Source:HGNC Symbol;Acc:HGNC:26614]
6785	ENSG00000139651	-0.0139551	4.66269	-0.16311	0.870892	ENSG00000139651	ZNF740	protein_coding	12	zinc finger protein 740 [Source:HGNC Symbol;Acc:HGNC:27465]
6786	ENSG00000139668	0.168974	5.39437	1.34019	0.184429	ENSG00000139668	WDFY2	protein_coding	13	WD repeat and FYVE domain containing 2 [Source:HGNC Symbol;Acc:HGNC:20482]
6787	ENSG00000139675	0.0609245	3.44971	0.241142	0.810136	ENSG00000139675	HNRNPA1L2	protein_coding	13	heterogeneous nuclear ribonucleoprotein A1-like 2 [Source:HGNC Symbol;Acc:HGNC:27067]
6788	ENSG00000139679	0.0509717	4.53023	0.226219	0.821677	ENSG00000139679	LPAR6	protein_coding	13	lysophosphatidic acid receptor 6 [Source:HGNC Symbol;Acc:HGNC:15520]
6789	ENSG00000139684	-0.133739	5.19696	-0.832999	0.407621	ENSG00000139684	ESD	protein_coding	13	esterase D [Source:HGNC Symbol;Acc:HGNC:3465]
6790	ENSG00000139687	0.0530519	5.9987	0.418981	0.676487	ENSG00000139687	RB1	protein_coding	13	RB transcriptional corepressor 1 [Source:HGNC Symbol;Acc:HGNC:9884]
6791	ENSG00000139697	-0.131293	7.75372	-1.19066	0.237727	ENSG00000139697	SBNO1	protein_coding	12	strawberry notch homolog 1 [Source:HGNC Symbol;Acc:HGNC:22973]
6792	ENSG00000139714	-0.171163	2.52138	-0.665619	0.507798	ENSG00000139714	MORN3	protein_coding	12	MORN repeat containing 3 [Source:HGNC Symbol;Acc:HGNC:29807]
6793	ENSG00000139718	-0.0483619	3.5479	-0.195033	0.845921	ENSG00000139718	SETD1B	protein_coding	12	SET domain containing 1B [Source:HGNC Symbol;Acc:HGNC:29187]
6794	ENSG00000139719	-0.085972	3.7803	-0.933283	0.353817	ENSG00000139719	VPS33A	protein_coding	12	VPS33A, CORVET/HOPS core subunit [Source:HGNC Symbol;Acc:HGNC:18179]
6795	ENSG00000139722	0.111496	2.79348	0.592362	0.555478	ENSG00000139722	VPS37B	protein_coding	12	VPS37B, ESCRT-I subunit [Source:HGNC Symbol;Acc:HGNC:25754]
6796	ENSG00000139725	0.368192	-1.75646	0.738217	0.4628	ENSG00000139725	RHOF	protein_coding	12	ras homolog family member F, filopodia associated [Source:HGNC Symbol;Acc:HGNC:15703]
6797	ENSG00000139726	0.0183493	5.84914	0.118519	0.905989	ENSG00000139726	DENR	protein_coding	12	density regulated re-initiation and release factor [Source:HGNC Symbol;Acc:HGNC:2769]
6798	ENSG00000139734	-0.230967	2.49809	-0.93718	0.351823	ENSG00000139734	DIAPH3	protein_coding	13	diaphanous related formin 3 [Source:HGNC Symbol;Acc:HGNC:15480]
6799	ENSG00000139737	0.121402	7.07745	0.4362	0.664006	ENSG00000139737	SLAIN1	protein_coding	13	SLAIN motif family member 1 [Source:HGNC Symbol;Acc:HGNC:26387]
6800	ENSG00000139746	-0.127039	7.56561	-1.33673	0.185552	ENSG00000139746	RBM26	protein_coding	13	RNA binding motif protein 26 [Source:HGNC Symbol;Acc:HGNC:20327]
6801	ENSG00000139767	-0.0515469	4.3929	-0.159093	0.874044	ENSG00000139767	SRRM4	protein_coding	12	serine/arginine repetitive matrix 4 [Source:HGNC Symbol;Acc:HGNC:29389]
6802	ENSG00000139780	-0.0648723	-1.7494	-0.157102	0.875608	ENSG00000139780	METTL21C	protein_coding	13	methyltransferase like 21C [Source:HGNC Symbol;Acc:HGNC:33717]
6803	ENSG00000139793	-0.238929	8.66272	-1.32139	0.190587	ENSG00000139793	MBNL2	protein_coding	13	muscleblind like splicing regulator 2 [Source:HGNC Symbol;Acc:HGNC:16746]
6804	ENSG00000139797	0.238087	-2.44451	0.428763	0.669386	ENSG00000139797	RNF113B	protein_coding	13	ring finger protein 113B [Source:HGNC Symbol;Acc:HGNC:17267]
6805	ENSG00000139800	-0.03285	0.88877	-0.0849297	0.932555	ENSG00000139800	ZIC5	protein_coding	13	Zic family member 5 [Source:HGNC Symbol;Acc:HGNC:20322]
6806	ENSG00000139826	-6.87327e-05	5.45572	-0.000484372	0.999615	ENSG00000139826	ABHD13	protein_coding	13	abhydrolase domain containing 13 [Source:HGNC Symbol;Acc:HGNC:20293]
6807	ENSG00000139832	0.329478	-0.46148	0.805306	0.423315	ENSG00000139832	RAB20	protein_coding	13	RAB20, member RAS oncogene family [Source:HGNC Symbol;Acc:HGNC:18260]
6808	ENSG00000139835	0.0570794	0.194887	0.260723	0.795056	ENSG00000139835	GRTP1	protein_coding	13	growth hormone regulated TBC protein 1 [Source:HGNC Symbol;Acc:HGNC:20310]
6809	ENSG00000139842	0.0104646	5.82085	0.0894557	0.92897	ENSG00000139842	CUL4A	protein_coding	13	cullin 4A [Source:HGNC Symbol;Acc:HGNC:2554]
6810	ENSG00000139865	-0.881874	0.86786	-1.31108	0.19403	ENSG00000139865	TTC6	protein_coding	14	tetratricopeptide repeat domain 6 [Source:HGNC Symbol;Acc:HGNC:19739]
6811	ENSG00000139874	0.091576	2.19692	0.324132	0.746785	ENSG00000139874	SSTR1	protein_coding	14	somatostatin receptor 1 [Source:HGNC Symbol;Acc:HGNC:11330]
6812	ENSG00000139880	0.123263	1.68135	0.629837	0.53081	ENSG00000139880	CDH24	protein_coding	14	cadherin 24 [Source:HGNC Symbol;Acc:HGNC:14265]
6813	ENSG00000139890	-0.248846	1.55771	-0.606462	0.54613	ENSG00000139890	REM2	protein_coding	14	RRAD and GEM like GTPase 2 [Source:HGNC Symbol;Acc:HGNC:20248]
6814	ENSG00000139899	0.0423593	-0.33502	0.154075	0.877985	ENSG00000139899	CBLN3	protein_coding	14	cerebellin 3 precursor [Source:HGNC Symbol;Acc:HGNC:20146]
6815	ENSG00000139908	0.237682	2.31092	1.37014	0.174933	ENSG00000139908	TSSK4	protein_coding	14	testis specific serine kinase 4 [Source:HGNC Symbol;Acc:HGNC:19825]
6816	ENSG00000139910	0.15943	6.70199	1.02291	0.309799	ENSG00000139910	NOVA1	protein_coding	14	NOVA alternative splicing regulator 1 [Source:HGNC Symbol;Acc:HGNC:7886]
6817	ENSG00000139915	-0.196587	6.00086	-1.19855	0.234662	ENSG00000139915	MDGA2	protein_coding	14	MAM domain containing glycosylphosphatidylinositol anchor 2 [Source:HGNC Symbol;Acc:HGNC:19835]
6818	ENSG00000139921	0.105935	5.09545	0.510473	0.611294	ENSG00000139921	TMX1	protein_coding	14	thioredoxin related transmembrane protein 1 [Source:HGNC Symbol;Acc:HGNC:15487]
6819	ENSG00000139926	-0.406425	3.96164	-1.67227	0.0988441	ENSG00000139926	FRMD6	protein_coding	14	FERM domain containing 6 [Source:HGNC Symbol;Acc:HGNC:19839]
6820	ENSG00000139946	-0.107358	4.93671	-0.568205	0.571677	ENSG00000139946	PELI2	protein_coding	14	pellino E3 ubiquitin protein ligase family member 2 [Source:HGNC Symbol;Acc:HGNC:8828]
6821	ENSG00000139970	-0.17881	8.1065	-0.703767	0.483865	ENSG00000139970	RTN1	protein_coding	14	reticulon 1 [Source:HGNC Symbol;Acc:HGNC:10467]
6822	ENSG00000139971	-0.116042	6.57087	-0.979848	0.330467	ENSG00000139971	C14orf37	protein_coding	14	armadillo-like helical domain containing 4 [Source:HGNC Symbol;Acc:HGNC:19846]
6823	ENSG00000139973	-0.365758	8.33065	-1.0885	0.280033	ENSG00000139973	SYT16	protein_coding	14	synaptotagmin 16 [Source:HGNC Symbol;Acc:HGNC:23142]
6824	ENSG00000139974	-0.166245	5.31367	-1.20821	0.230951	ENSG00000139974	SLC38A6	protein_coding	14	solute carrier family 38 member 6 [Source:HGNC Symbol;Acc:HGNC:19863]
6825	ENSG00000139977	-0.144214	6.34906	-0.867131	0.388773	ENSG00000139977	NAA30	protein_coding	14	N(alpha)-acetyltransferase 30, NatC catalytic subunit [Source:HGNC Symbol;Acc:HGNC:19844]
6826	ENSG00000139985	0.168776	2.74623	0.79654	0.428357	ENSG00000139985	ADAM21	protein_coding	14	ADAM metallopeptidase domain 21 [Source:HGNC Symbol;Acc:HGNC:200]
6827	ENSG00000139988	-0.157258	0.170931	-0.510137	0.611528	ENSG00000139988	RDH12	protein_coding	14	retinol dehydrogenase 12 [Source:HGNC Symbol;Acc:HGNC:19977]
6828	ENSG00000139990	0.0681811	6.02632	0.889054	0.376957	ENSG00000139990	DCAF5	protein_coding	14	DDB1 and CUL4 associated factor 5 [Source:HGNC Symbol;Acc:HGNC:20224]
6829	ENSG00000139998	-0.17961	5.4381	-0.937816	0.351498	ENSG00000139998	RAB15	protein_coding	14	RAB15, member RAS oncogene family [Source:HGNC Symbol;Acc:HGNC:20150]
6830	ENSG00000140006	-0.0127382	4.32095	-0.0756032	0.939946	ENSG00000140006	WDR89	protein_coding	14	WD repeat domain 89 [Source:HGNC Symbol;Acc:HGNC:20489]
6831	ENSG00000140009	0.333761	1.45601	1.99537	0.0498155	ENSG00000140009	ESR2	protein_coding	14	estrogen receptor 2 [Source:HGNC Symbol;Acc:HGNC:3468]
6832	ENSG00000140015	-0.129543	3.37838	-0.241776	0.809646	ENSG00000140015	KCNH5	protein_coding	14	potassium voltage-gated channel subfamily H member 5 [Source:HGNC Symbol;Acc:HGNC:6254]
6833	ENSG00000140022	-0.0771062	7.53455	-0.460377	0.646644	ENSG00000140022	STON2	protein_coding	14	stonin 2 [Source:HGNC Symbol;Acc:HGNC:30652]
6834	ENSG00000140025	0.0799038	3.34703	0.494046	0.622789	ENSG00000140025	EFCAB11	protein_coding	14	EF-hand calcium binding domain 11 [Source:HGNC Symbol;Acc:HGNC:20357]
6835	ENSG00000140030	-0.369371	0.0568561	-0.816967	0.416663	ENSG00000140030	GPR65	protein_coding	14	G protein-coupled receptor 65 [Source:HGNC Symbol;Acc:HGNC:4517]
6836	ENSG00000140043	-0.0348225	3.17684	-0.31889	0.750741	ENSG00000140043	PTGR2	protein_coding	14	prostaglandin reductase 2 [Source:HGNC Symbol;Acc:HGNC:20149]
6837	ENSG00000140044	-0.0703344	3.51122	-0.456406	0.649482	ENSG00000140044	JDP2	protein_coding	14	Jun dimerization protein 2 [Source:HGNC Symbol;Acc:HGNC:17546]
6838	ENSG00000140057	-0.267992	3.66505	-0.747259	0.457359	ENSG00000140057	AK7	protein_coding	14	adenylate kinase 7 [Source:HGNC Symbol;Acc:HGNC:20091]
6839	ENSG00000140067	0.0792929	-1.02845	0.220058	0.826453	ENSG00000140067	FAM181A	protein_coding	14	family with sequence similarity 181 member A [Source:HGNC Symbol;Acc:HGNC:20491]
6840	ENSG00000140090	0.0960937	5.05296	0.293758	0.769794	ENSG00000140090	SLC24A4	protein_coding	14	solute carrier family 24 member 4 [Source:HGNC Symbol;Acc:HGNC:10978]
6841	ENSG00000140092	-0.188357	3.88114	-0.726605	0.469842	ENSG00000140092	FBLN5	protein_coding	14	fibulin 5 [Source:HGNC Symbol;Acc:HGNC:3602]
6842	ENSG00000140093	0.0217842	2.54416	0.0768242	0.938978	ENSG00000140093	SERPINA10	protein_coding	14	serpin family A member 10 [Source:HGNC Symbol;Acc:HGNC:15996]
6843	ENSG00000140104	0.0899585	2.38856	0.529544	0.598069	ENSG00000140104	C14orf79	protein_coding	14	clathrin binding box of aftiphilin containing 1 [Source:HGNC Symbol;Acc:HGNC:20126]
6844	ENSG00000140105	0.408305	6.11471	1.48673	0.141486	ENSG00000140105	WARS	protein_coding	14	tryptophanyl-tRNA synthetase [Source:HGNC Symbol;Acc:HGNC:12729]
6845	ENSG00000140153	-0.0393764	5.50012	-0.389485	0.698076	ENSG00000140153	WDR20	protein_coding	14	WD repeat domain 20 [Source:HGNC Symbol;Acc:HGNC:19667]
6846	ENSG00000140157	0.0631591	4.48539	0.401204	0.689467	ENSG00000140157	NIPA2	protein_coding	15	NIPA magnesium transporter 2 [Source:HGNC Symbol;Acc:HGNC:17044]
6847	ENSG00000140199	-0.037686	6.372	-0.37435	0.709252	ENSG00000140199	SLC12A6	protein_coding	15	solute carrier family 12 member 6 [Source:HGNC Symbol;Acc:HGNC:10914]
6848	ENSG00000140259	0.0608675	4.93364	0.373864	0.709612	ENSG00000140259	MFAP1	protein_coding	15	microfibril associated protein 1 [Source:HGNC Symbol;Acc:HGNC:7032]
6849	ENSG00000140262	0.114554	6.68046	0.747929	0.456958	ENSG00000140262	TCF12	protein_coding	15	transcription factor 12 [Source:HGNC Symbol;Acc:HGNC:11623]
6850	ENSG00000140263	0.0420448	2.11902	0.231966	0.817227	ENSG00000140263	SORD	protein_coding	15	sorbitol dehydrogenase [Source:HGNC Symbol;Acc:HGNC:11184]
6851	ENSG00000140264	-0.0429717	4.25728	-0.279099	0.780975	ENSG00000140264	SERF2	protein_coding	15	small EDRK-rich factor 2 [Source:HGNC Symbol;Acc:HGNC:10757]
6852	ENSG00000140265	0.0114118	4.95116	0.104369	0.917169	ENSG00000140265	ZSCAN29	protein_coding	15	zinc finger and SCAN domain containing 29 [Source:HGNC Symbol;Acc:HGNC:26673]
6853	ENSG00000140280	0.00609039	3.4707	0.0319722	0.974583	ENSG00000140280	LYSMD2	protein_coding	15	LysM domain containing 2 [Source:HGNC Symbol;Acc:HGNC:28571]
6854	ENSG00000140284	0.794128	0.950121	1.40359	0.164773	ENSG00000140284	SLC27A2	protein_coding	15	solute carrier family 27 member 2 [Source:HGNC Symbol;Acc:HGNC:10996]
6855	ENSG00000140285	0.163411	0.298448	0.483304	0.630357	ENSG00000140285	FGF7	protein_coding	15	fibroblast growth factor 7 [Source:HGNC Symbol;Acc:HGNC:3685]
6856	ENSG00000140287	0.816904	-3.04196	0.695261	0.489146	ENSG00000140287	HDC	protein_coding	15	histidine decarboxylase [Source:HGNC Symbol;Acc:HGNC:4855]
6857	ENSG00000140299	0.0856321	6.62964	0.564445	0.574219	ENSG00000140299	BNIP2	protein_coding	15	BCL2 interacting protein 2 [Source:HGNC Symbol;Acc:HGNC:1083]
6858	ENSG00000140307	0.204341	3.68929	1.1881	0.238728	ENSG00000140307	GTF2A2	protein_coding	15	general transcription factor IIA subunit 2 [Source:HGNC Symbol;Acc:HGNC:4647]
6859	ENSG00000140319	-0.0818815	6.87605	-0.602952	0.548449	ENSG00000140319	SRP14	protein_coding	15	signal recognition particle 14 [Source:HGNC Symbol;Acc:HGNC:11299]
6860	ENSG00000140320	-0.119367	3.33989	-0.748037	0.456892	ENSG00000140320	BAHD1	protein_coding	15	bromo adjacent homology domain containing 1 [Source:HGNC Symbol;Acc:HGNC:29153]
6861	ENSG00000140323	0.100665	4.91362	0.407809	0.684633	ENSG00000140323	DISP2	protein_coding	15	dispatched RND transporter family member 2 [Source:HGNC Symbol;Acc:HGNC:19712]
6862	ENSG00000140326	-0.0767995	3.04292	-0.429814	0.668625	ENSG00000140326	CDAN1	protein_coding	15	codanin 1 [Source:HGNC Symbol;Acc:HGNC:1713]
6863	ENSG00000140332	0.207619	3.93745	0.938952	0.350918	ENSG00000140332	TLE3	protein_coding	15	transducin like enhancer of split 3 [Source:HGNC Symbol;Acc:HGNC:11839]
6864	ENSG00000140350	-0.10911	6.58353	-0.886783	0.378171	ENSG00000140350	ANP32A	protein_coding	15	acidic nuclear phosphoprotein 32 family member A [Source:HGNC Symbol;Acc:HGNC:13233]
6865	ENSG00000140365	0.00723221	2.83854	0.0525044	0.958273	ENSG00000140365	COMMD4	protein_coding	15	COMM domain containing 4 [Source:HGNC Symbol;Acc:HGNC:26027]
6866	ENSG00000140367	0.0851406	4.81521	0.365286	0.715977	ENSG00000140367	UBE2Q2	protein_coding	15	ubiquitin conjugating enzyme E2 Q2 [Source:HGNC Symbol;Acc:HGNC:19248]
6867	ENSG00000140368	-0.00464132	-0.379269	-0.0139009	0.988948	ENSG00000140368	PSTPIP1	protein_coding	15	proline-serine-threonine phosphatase interacting protein 1 [Source:HGNC Symbol;Acc:HGNC:9580]
6868	ENSG00000140374	0.00790822	5.32274	0.0450855	0.964165	ENSG00000140374	ETFA	protein_coding	15	electron transfer flavoprotein subunit alpha [Source:HGNC Symbol;Acc:HGNC:3481]
6869	ENSG00000140382	-0.137258	5.61426	-1.74087	0.0860111	ENSG00000140382	HMG20A	protein_coding	15	high mobility group 20A [Source:HGNC Symbol;Acc:HGNC:5001]
6870	ENSG00000140386	0.0533021	6.92429	0.425278	0.671912	ENSG00000140386	SCAPER	protein_coding	15	S-phase cyclin A associated protein in the ER [Source:HGNC Symbol;Acc:HGNC:13081]
6871	ENSG00000140391	0.000430082	7.82283	0.00309821	0.997537	ENSG00000140391	TSPAN3	protein_coding	15	tetraspanin 3 [Source:HGNC Symbol;Acc:HGNC:17752]
6872	ENSG00000140395	-0.100781	5.12978	-0.891692	0.375551	ENSG00000140395	WDR61	protein_coding	15	WD repeat domain 61 [Source:HGNC Symbol;Acc:HGNC:30300]
6873	ENSG00000140396	-0.110746	7.35786	-1.16592	0.247522	ENSG00000140396	NCOA2	protein_coding	8	nuclear receptor coactivator 2 [Source:HGNC Symbol;Acc:HGNC:7669]
6874	ENSG00000140398	-0.0030173	3.1708	-0.0164579	0.986915	ENSG00000140398	NEIL1	protein_coding	15	nei like DNA glycosylase 1 [Source:HGNC Symbol;Acc:HGNC:18448]
6875	ENSG00000140400	0.00265195	4.2164	0.0159633	0.987308	ENSG00000140400	MAN2C1	protein_coding	15	mannosidase alpha class 2C member 1 [Source:HGNC Symbol;Acc:HGNC:6827]
6876	ENSG00000140403	-0.130429	6.77316	-0.620605	0.536834	ENSG00000140403	DNAJA4	protein_coding	15	DnaJ heat shock protein family (Hsp40) member A4 [Source:HGNC Symbol;Acc:HGNC:14885]
6877	ENSG00000140406	-0.362033	4.67684	-1.24662	0.216607	ENSG00000140406	MESDC1	protein_coding	15	talin rod domain containing 1 [Source:HGNC Symbol;Acc:HGNC:13519]
6878	ENSG00000140416	-0.169048	6.40564	-1.3143	0.192949	ENSG00000140416	TPM1	protein_coding	15	tropomyosin 1 [Source:HGNC Symbol;Acc:HGNC:12010]
6879	ENSG00000140443	-0.0848462	6.76976	-0.736281	0.46397	ENSG00000140443	IGF1R	protein_coding	15	insulin like growth factor 1 receptor [Source:HGNC Symbol;Acc:HGNC:5465]
6880	ENSG00000140450	-0.257251	5.54044	-0.734688	0.464934	ENSG00000140450	ARRDC4	protein_coding	15	arrestin domain containing 4 [Source:HGNC Symbol;Acc:HGNC:28087]
6881	ENSG00000140451	-0.217497	-1.62725	-0.481933	0.631327	ENSG00000140451	PIF1	protein_coding	15	PIF1 5'-to-3' DNA helicase [Source:HGNC Symbol;Acc:HGNC:26220]
6882	ENSG00000140455	0.127552	4.52601	1.33853	0.184967	ENSG00000140455	USP3	protein_coding	15	ubiquitin specific peptidase 3 [Source:HGNC Symbol;Acc:HGNC:12626]
6883	ENSG00000140459	-0.377286	-0.293261	-1.17563	0.243644	ENSG00000140459	CYP11A1	protein_coding	15	cytochrome P450 family 11 subfamily A member 1 [Source:HGNC Symbol;Acc:HGNC:2590]
6884	ENSG00000140463	0.0250431	4.34328	0.190185	0.849703	ENSG00000140463	BBS4	protein_coding	15	Bardet-Biedl syndrome 4 [Source:HGNC Symbol;Acc:HGNC:969]
6885	ENSG00000140464	0.278843	2.82147	1.15849	0.250521	ENSG00000140464	PML	protein_coding	15	promyelocytic leukemia [Source:HGNC Symbol;Acc:HGNC:9113]
6886	ENSG00000140465	0.133471	-2.73665	0.17909	0.858374	ENSG00000140465	CYP1A1	protein_coding	15	cytochrome P450 family 1 subfamily A member 1 [Source:HGNC Symbol;Acc:HGNC:2595]
6887	ENSG00000140470	-0.0192682	2.34211	-0.0787057	0.937487	ENSG00000140470	ADAMTS17	protein_coding	15	ADAM metallopeptidase with thrombospondin type 1 motif 17 [Source:HGNC Symbol;Acc:HGNC:17109]
6888	ENSG00000140471	0.172782	5.015	0.919708	0.36082	ENSG00000140471	LINS1	protein_coding	15	lines homolog 1 [Source:HGNC Symbol;Acc:HGNC:30922]
6889	ENSG00000140474	-0.178029	4.21707	-1.01916	0.311567	ENSG00000140474	ULK3	protein_coding	15	unc-51 like kinase 3 [Source:HGNC Symbol;Acc:HGNC:19703]
6890	ENSG00000140479	0.244166	4.17027	0.642257	0.522762	ENSG00000140479	PCSK6	protein_coding	15	proprotein convertase subtilisin/kexin type 6 [Source:HGNC Symbol;Acc:HGNC:8569]
6891	ENSG00000140481	-1.00541	-2.7206	-0.897768	0.372324	ENSG00000140481	CCDC33	protein_coding	15	coiled-coil domain containing 33 [Source:HGNC Symbol;Acc:HGNC:26552]
6892	ENSG00000140488	1.131	-2.08622	2.67952	0.009145	ENSG00000140488	CELF6	protein_coding	15	CUGBP Elav-like family member 6 [Source:HGNC Symbol;Acc:HGNC:14059]
6893	ENSG00000140497	0.219001	3.22435	1.24103	0.218655	ENSG00000140497	SCAMP2	protein_coding	15	secretory carrier membrane protein 2 [Source:HGNC Symbol;Acc:HGNC:10564]
6894	ENSG00000140511	0.2134	-1.38213	0.4061	0.685883	ENSG00000140511	HAPLN3	protein_coding	15	hyaluronan and proteoglycan link protein 3 [Source:HGNC Symbol;Acc:HGNC:21446]
6895	ENSG00000140519	0.160924	0.510003	0.604064	0.547714	ENSG00000140519	RHCG	protein_coding	15	Rh family C glycoprotein [Source:HGNC Symbol;Acc:HGNC:18140]
6896	ENSG00000140521	-0.019946	4.53533	-0.194763	0.846131	ENSG00000140521	POLG	protein_coding	15	DNA polymerase gamma, catalytic subunit [Source:HGNC Symbol;Acc:HGNC:9179]
6897	ENSG00000140522	-0.254594	1.18354	-0.748266	0.456756	ENSG00000140522	RLBP1	protein_coding	15	retinaldehyde binding protein 1 [Source:HGNC Symbol;Acc:HGNC:10024]
6898	ENSG00000140525	0.0721916	2.68728	0.482325	0.631049	ENSG00000140525	FANCI	protein_coding	15	FA complementation group I [Source:HGNC Symbol;Acc:HGNC:25568]
6899	ENSG00000140526	-0.00458052	7.60493	-0.0524808	0.958292	ENSG00000140526	ABHD2	protein_coding	15	abhydrolase domain containing 2 [Source:HGNC Symbol;Acc:HGNC:18717]
6900	ENSG00000140527	-0.199953	0.803009	-0.663004	0.509461	ENSG00000140527	WDR93	protein_coding	15	WD repeat domain 93 [Source:HGNC Symbol;Acc:HGNC:26924]
6901	ENSG00000140534	0.0114416	0.74711	0.0498355	0.960392	ENSG00000140534	TICRR	protein_coding	15	TOPBP1 interacting checkpoint and replication regulator [Source:HGNC Symbol;Acc:HGNC:28704]
6902	ENSG00000140538	-0.155671	8.73053	-0.980334	0.330229	ENSG00000140538	NTRK3	protein_coding	15	neurotrophic receptor tyrosine kinase 3 [Source:HGNC Symbol;Acc:HGNC:8033]
6903	ENSG00000140543	-0.0837894	1.37077	-0.448488	0.655158	ENSG00000140543	DET1	protein_coding	15	DET1, COP1 ubiquitin ligase partner [Source:HGNC Symbol;Acc:HGNC:25477]
6904	ENSG00000140545	-0.0726614	4.22903	-0.310963	0.756734	ENSG00000140545	MFGE8	protein_coding	15	milk fat globule-EGF factor 8 protein [Source:HGNC Symbol;Acc:HGNC:7036]
6905	ENSG00000140548	-0.068719	4.58391	-0.498251	0.619838	ENSG00000140548	ZNF710	protein_coding	15	zinc finger protein 710 [Source:HGNC Symbol;Acc:HGNC:25352]
6906	ENSG00000140553	0.0150853	3.87053	0.111083	0.911862	ENSG00000140553	UNC45A	protein_coding	15	unc-45 myosin chaperone A [Source:HGNC Symbol;Acc:HGNC:30594]
6907	ENSG00000140557	0.665163	0.720742	1.36617	0.17617	ENSG00000140557	ST8SIA2	protein_coding	15	ST8 alpha-N-acetyl-neuraminide alpha-2,8-sialyltransferase 2 [Source:HGNC Symbol;Acc:HGNC:10870]
6908	ENSG00000140563	0.0131818	4.44072	0.0391689	0.968865	ENSG00000140563	MCTP2	protein_coding	15	multiple C2 and transmembrane domain containing 2 [Source:HGNC Symbol;Acc:HGNC:25636]
6909	ENSG00000140564	-0.00127899	3.72477	-0.00701266	0.994424	ENSG00000140564	FURIN	protein_coding	15	furin, paired basic amino acid cleaving enzyme [Source:HGNC Symbol;Acc:HGNC:8568]
6910	ENSG00000140575	0.164327	6.80631	0.722396	0.472408	ENSG00000140575	IQGAP1	protein_coding	15	IQ motif containing GTPase activating protein 1 [Source:HGNC Symbol;Acc:HGNC:6110]
6911	ENSG00000140577	0.0674206	5.24699	0.372083	0.710932	ENSG00000140577	CRTC3	protein_coding	15	CREB regulated transcription coactivator 3 [Source:HGNC Symbol;Acc:HGNC:26148]
6912	ENSG00000140598	0.0694637	4.41303	0.509731	0.61181	ENSG00000140598	EFL1	protein_coding	15	elongation factor like GTPase 1 [Source:HGNC Symbol;Acc:HGNC:25789]
6913	ENSG00000140600	-0.0369595	6.58118	-0.185464	0.853391	ENSG00000140600	SH3GL3	protein_coding	15	SH3 domain containing GRB2 like 3, endophilin A3 [Source:HGNC Symbol;Acc:HGNC:10832]
6914	ENSG00000140612	0.112203	4.83649	0.665303	0.507999	ENSG00000140612	SEC11A	protein_coding	15	SEC11 homolog A, signal peptidase complex subunit [Source:HGNC Symbol;Acc:HGNC:17718]
6915	ENSG00000140632	0.0812204	6.23298	0.827476	0.410722	ENSG00000140632	GLYR1	protein_coding	16	glyoxylate reductase 1 homolog [Source:HGNC Symbol;Acc:HGNC:24434]
6916	ENSG00000140650	0.109759	3.47089	0.608815	0.544578	ENSG00000140650	PMM2	protein_coding	16	phosphomannomutase 2 [Source:HGNC Symbol;Acc:HGNC:9115]
6917	ENSG00000140675	0.302154	-2.11291	0.543418	0.588534	ENSG00000140675	SLC5A2	protein_coding	16	solute carrier family 5 member 2 [Source:HGNC Symbol;Acc:HGNC:11037]
6918	ENSG00000140678	0.245843	2.57137	0.626404	0.533046	ENSG00000140678	ITGAX	protein_coding	16	integrin subunit alpha X [Source:HGNC Symbol;Acc:HGNC:6152]
6919	ENSG00000140682	0.119862	-0.903711	0.344493	0.731488	ENSG00000140682	TGFB1I1	protein_coding	16	transforming growth factor beta 1 induced transcript 1 [Source:HGNC Symbol;Acc:HGNC:11767]
6920	ENSG00000140688	0.00470408	3.44528	0.0320063	0.974556	ENSG00000140688	C16orf58	protein_coding	16	chromosome 16 open reading frame 58 [Source:HGNC Symbol;Acc:HGNC:25848]
6921	ENSG00000140691	0.0669221	1.92684	0.406053	0.685917	ENSG00000140691	ARMC5	protein_coding	16	armadillo repeat containing 5 [Source:HGNC Symbol;Acc:HGNC:25781]
6922	ENSG00000140694	0.000202278	5.55292	0.00126372	0.998995	ENSG00000140694	PARN	protein_coding	16	poly(A)-specific ribonuclease [Source:HGNC Symbol;Acc:HGNC:8609]
6923	ENSG00000140718	-0.173239	8.18528	-1.22887	0.223152	ENSG00000140718	FTO	protein_coding	16	FTO, alpha-ketoglutarate dependent dioxygenase [Source:HGNC Symbol;Acc:HGNC:24678]
6924	ENSG00000140740	-0.0718631	7.08499	-0.499974	0.61863	ENSG00000140740	UQCRC2	protein_coding	16	ubiquinol-cytochrome c reductase core protein 2 [Source:HGNC Symbol;Acc:HGNC:12586]
6925	ENSG00000140743	-0.317549	4.82117	-1.41162	0.162401	ENSG00000140743	CDR2	protein_coding	16	cerebellar degeneration related protein 2 [Source:HGNC Symbol;Acc:HGNC:1799]
6926	ENSG00000140749	-0.173913	3.20399	-0.948342	0.346152	ENSG00000140749	IGSF6	protein_coding	16	immunoglobulin superfamily member 6 [Source:HGNC Symbol;Acc:HGNC:5953]
6927	ENSG00000140750	0.113923	4.39954	0.62437	0.534373	ENSG00000140750	ARHGAP17	protein_coding	16	Rho GTPase activating protein 17 [Source:HGNC Symbol;Acc:HGNC:18239]
6928	ENSG00000140795	-0.396383	0.803282	-0.411258	0.682114	ENSG00000140795	MYLK3	protein_coding	16	myosin light chain kinase 3 [Source:HGNC Symbol;Acc:HGNC:29826]
6929	ENSG00000140798	-0.527997	-2.62571	-0.611368	0.542896	ENSG00000140798	ABCC12	protein_coding	16	ATP binding cassette subfamily C member 12 [Source:HGNC Symbol;Acc:HGNC:14640]
6930	ENSG00000140807	-0.045943	4.61796	-0.176099	0.860715	ENSG00000140807	NKD1	protein_coding	16	naked cuticle homolog 1 [Source:HGNC Symbol;Acc:HGNC:17045]
6931	ENSG00000140829	-0.00385373	5.04857	-0.0307226	0.975576	ENSG00000140829	DHX38	protein_coding	16	DEAH-box helicase 38 [Source:HGNC Symbol;Acc:HGNC:17211]
6932	ENSG00000140830	0.0318495	3.58138	0.237388	0.813035	ENSG00000140830	TXNL4B	protein_coding	16	thioredoxin like 4B [Source:HGNC Symbol;Acc:HGNC:26041]
6933	ENSG00000140832	0.247492	-0.534043	0.744489	0.459022	ENSG00000140832	MARVELD3	protein_coding	16	MARVEL domain containing 3 [Source:HGNC Symbol;Acc:HGNC:30525]
6934	ENSG00000140835	0.283859	-1.03819	0.760886	0.449229	ENSG00000140835	CHST4	protein_coding	16	carbohydrate sulfotransferase 4 [Source:HGNC Symbol;Acc:HGNC:1972]
6935	ENSG00000140836	0.114749	6.11295	0.716153	0.476231	ENSG00000140836	ZFHX3	protein_coding	16	zinc finger homeobox 3 [Source:HGNC Symbol;Acc:HGNC:777]
6936	ENSG00000140839	0.342951	-0.22299	0.900539	0.370858	ENSG00000140839	CLEC18B	protein_coding	16	C-type lectin domain family 18 member B [Source:HGNC Symbol;Acc:HGNC:33849]
6937	ENSG00000140848	0.157542	4.16422	0.858188	0.393658	ENSG00000140848	CPNE2	protein_coding	16	copine 2 [Source:HGNC Symbol;Acc:HGNC:2315]
6938	ENSG00000140853	0.236628	1.92053	0.644973	0.52101	ENSG00000140853	NLRC5	protein_coding	16	NLR family CARD domain containing 5 [Source:HGNC Symbol;Acc:HGNC:29933]
6939	ENSG00000140854	-0.21597	4.16377	-1.23449	0.221064	ENSG00000140854	KATNB1	protein_coding	16	katanin regulatory subunit B1 [Source:HGNC Symbol;Acc:HGNC:6217]
6940	ENSG00000140859	0.0585557	3.64242	0.332675	0.740354	ENSG00000140859	KIFC3	protein_coding	16	kinesin family member C3 [Source:HGNC Symbol;Acc:HGNC:6326]
6941	ENSG00000140873	1.24557	1.98065	1.68532	0.0962889	ENSG00000140873	ADAMTS18	protein_coding	16	ADAM metallopeptidase with thrombospondin type 1 motif 18 [Source:HGNC Symbol;Acc:HGNC:17110]
6942	ENSG00000140876	0.0990181	0.834	0.501974	0.617229	ENSG00000140876	NUDT7	protein_coding	16	nudix hydrolase 7 [Source:HGNC Symbol;Acc:HGNC:8054]
6943	ENSG00000140905	0.0420816	2.71745	0.17523	0.861395	ENSG00000140905	GCSH	protein_coding	16	glycine cleavage system protein H [Source:HGNC Symbol;Acc:HGNC:4208]
6944	ENSG00000140931	0.354257	1.38056	1.51137	0.135105	ENSG00000140931	CMTM3	protein_coding	16	CKLF like MARVEL transmembrane domain containing 3 [Source:HGNC Symbol;Acc:HGNC:19174]
6945	ENSG00000140932	-0.169736	-0.75041	-0.530721	0.597258	ENSG00000140932	CMTM2	protein_coding	16	CKLF like MARVEL transmembrane domain containing 2 [Source:HGNC Symbol;Acc:HGNC:19173]
6946	ENSG00000140937	-0.182583	7.04599	-1.05341	0.295701	ENSG00000140937	CDH11	protein_coding	16	cadherin 11 [Source:HGNC Symbol;Acc:HGNC:1750]
6947	ENSG00000140939	0.281021	1.80684	1.11864	0.26704	ENSG00000140939	NOL3	protein_coding	16	nucleolar protein 3 [Source:HGNC Symbol;Acc:HGNC:7869]
6948	ENSG00000140941	0.0263478	6.3506	0.177101	0.85993	ENSG00000140941	MAP1LC3B	protein_coding	16	microtubule associated protein 1 light chain 3 beta [Source:HGNC Symbol;Acc:HGNC:13352]
6949	ENSG00000140943	-0.034478	6.7606	-0.269731	0.788145	ENSG00000140943	MBTPS1	protein_coding	16	membrane bound transcription factor peptidase, site 1 [Source:HGNC Symbol;Acc:HGNC:15456]
6950	ENSG00000140945	-0.0689004	3.32621	-0.128983	0.897733	ENSG00000140945	CDH13	protein_coding	16	cadherin 13 [Source:HGNC Symbol;Acc:HGNC:1753]
6951	ENSG00000140948	0.0460647	5.81071	0.428683	0.669443	ENSG00000140948	ZCCHC14	protein_coding	16	zinc finger CCHC-type containing 14 [Source:HGNC Symbol;Acc:HGNC:24134]
6952	ENSG00000140950	0.0293988	4.19886	0.288473	0.77382	ENSG00000140950	TLDC1	protein_coding	16	MTOR associated protein, eak-7 homolog [Source:HGNC Symbol;Acc:HGNC:29325]
6953	ENSG00000140961	-0.213129	0.216617	-0.848061	0.399236	ENSG00000140961	OSGIN1	protein_coding	16	oxidative stress induced growth inhibitor 1 [Source:HGNC Symbol;Acc:HGNC:30093]
6954	ENSG00000140968	0.196605	2.16452	0.424543	0.672445	ENSG00000140968	IRF8	protein_coding	16	interferon regulatory factor 8 [Source:HGNC Symbol;Acc:HGNC:5358]
6955	ENSG00000140983	-0.00892565	2.9202	-0.041224	0.967232	ENSG00000140983	RHOT2	protein_coding	16	ras homolog family member T2 [Source:HGNC Symbol;Acc:HGNC:21169]
6956	ENSG00000140987	0.190111	0.255247	0.848438	0.399027	ENSG00000140987	ZSCAN32	protein_coding	16	zinc finger and SCAN domain containing 32 [Source:HGNC Symbol;Acc:HGNC:20812]
6957	ENSG00000140988	-0.227931	4.18364	-1.04521	0.29945	ENSG00000140988	RPS2	protein_coding	16	ribosomal protein S2 [Source:HGNC Symbol;Acc:HGNC:10404]
6958	ENSG00000140990	-0.246038	4.96453	-1.65391	0.102533	ENSG00000140990	NDUFB10	protein_coding	16	NADH:ubiquinone oxidoreductase subunit B10 [Source:HGNC Symbol;Acc:HGNC:7696]
6959	ENSG00000140992	-0.180345	6.579	-0.95176	0.344427	ENSG00000140992	PDPK1	protein_coding	16	3-phosphoinositide dependent protein kinase 1 [Source:HGNC Symbol;Acc:HGNC:8816]
6960	ENSG00000140993	0.16235	2.41665	1.23138	0.222217	ENSG00000140993	TIGD7	protein_coding	16	tigger transposable element derived 7 [Source:HGNC Symbol;Acc:HGNC:18331]
6961	ENSG00000140995	-0.0563622	4.5272	-0.452029	0.652617	ENSG00000140995	DEF8	protein_coding	16	differentially expressed in FDCP 8 homolog [Source:HGNC Symbol;Acc:HGNC:25969]
6962	ENSG00000141002	-0.119041	6.08235	-0.932133	0.354407	ENSG00000141002	TCF25	protein_coding	16	transcription factor 25 [Source:HGNC Symbol;Acc:HGNC:29181]
6963	ENSG00000141012	0.215086	3.01526	1.17341	0.244528	ENSG00000141012	GALNS	protein_coding	16	galactosamine (N-acetyl)-6-sulfatase [Source:HGNC Symbol;Acc:HGNC:4122]
6964	ENSG00000141013	0.00402342	4.05932	0.0245443	0.980487	ENSG00000141013	GAS8	protein_coding	16	growth arrest specific 8 [Source:HGNC Symbol;Acc:HGNC:4166]
6965	ENSG00000141026	-0.0298437	4.35451	-0.247531	0.805207	ENSG00000141026	MED9	protein_coding	17	mediator complex subunit 9 [Source:HGNC Symbol;Acc:HGNC:25487]
6966	ENSG00000141027	-0.0829984	8.10244	-1.25085	0.215071	ENSG00000141027	NCOR1	protein_coding	17	nuclear receptor corepressor 1 [Source:HGNC Symbol;Acc:HGNC:7672]
6967	ENSG00000141030	-0.0677002	5.59446	-0.342644	0.732872	ENSG00000141030	COPS3	protein_coding	17	COP9 signalosome subunit 3 [Source:HGNC Symbol;Acc:HGNC:2239]
6968	ENSG00000141034	-0.127396	4.00717	-1.29496	0.199503	ENSG00000141034	GID4	protein_coding	17	GID complex subunit 4 homolog [Source:HGNC Symbol;Acc:HGNC:28453]
6969	ENSG00000141040	-0.202161	4.54932	-1.33642	0.185653	ENSG00000141040	ZNF287	protein_coding	17	zinc finger protein 287 [Source:HGNC Symbol;Acc:HGNC:13502]
6970	ENSG00000141052	-0.0153217	-0.609314	-0.0407839	0.967582	ENSG00000141052	MYOCD	protein_coding	17	myocardin [Source:HGNC Symbol;Acc:HGNC:16067]
6971	ENSG00000141068	0.0973385	4.33419	0.474866	0.636331	ENSG00000141068	KSR1	protein_coding	17	kinase suppressor of ras 1 [Source:HGNC Symbol;Acc:HGNC:6465]
6972	ENSG00000141076	-0.110917	4.30139	-0.88581	0.378691	ENSG00000141076	UTP4	protein_coding	16	UTP4, small subunit processome component [Source:HGNC Symbol;Acc:HGNC:1983]
6973	ENSG00000141084	0.0886764	3.60426	0.565515	0.573495	ENSG00000141084	RANBP10	protein_coding	16	RAN binding protein 10 [Source:HGNC Symbol;Acc:HGNC:29285]
6974	ENSG00000141098	-0.090855	4.54679	-0.761236	0.449021	ENSG00000141098	GFOD2	protein_coding	16	glucose-fructose oxidoreductase domain containing 2 [Source:HGNC Symbol;Acc:HGNC:28159]
6975	ENSG00000141101	0.0164171	2.3151	0.0715607	0.943151	ENSG00000141101	NOB1	protein_coding	16	NIN1 (RPN12) binding protein 1 homolog [Source:HGNC Symbol;Acc:HGNC:29540]
6976	ENSG00000141127	0.154782	4.5765	0.952781	0.343913	ENSG00000141127	PRPSAP2	protein_coding	17	phosphoribosyl pyrophosphate synthetase associated protein 2 [Source:HGNC Symbol;Acc:HGNC:9467]
6977	ENSG00000141179	0.18145	3.47266	1.00024	0.32057	ENSG00000141179	PCTP	protein_coding	17	phosphatidylcholine transfer protein [Source:HGNC Symbol;Acc:HGNC:8752]
6978	ENSG00000141194	1.20429	-3.40948	1.99497	0.0498605	ENSG00000141194	OR4D1	protein_coding	17	olfactory receptor family 4 subfamily D member 1 [Source:HGNC Symbol;Acc:HGNC:8293]
6979	ENSG00000141198	0.0167153	4.35915	0.12192	0.903304	ENSG00000141198	TOM1L1	protein_coding	17	target of myb1 like 1 membrane trafficking protein [Source:HGNC Symbol;Acc:HGNC:11983]
6980	ENSG00000141200	-1.04943	-4.03561	-1.22674	0.223947	ENSG00000141200	KIF2B	protein_coding	17	kinesin family member 2B [Source:HGNC Symbol;Acc:HGNC:29443]
6981	ENSG00000141219	0.0638462	4.89189	0.618531	0.538192	ENSG00000141219	C17orf80	protein_coding	17	chromosome 17 open reading frame 80 [Source:HGNC Symbol;Acc:HGNC:29601]
6982	ENSG00000141232	-0.136568	5.26563	-0.687816	0.493795	ENSG00000141232	TOB1	protein_coding	17	transducer of ERBB2, 1 [Source:HGNC Symbol;Acc:HGNC:11979]
6983	ENSG00000141252	-0.118379	7.06131	-0.801316	0.425605	ENSG00000141252	VPS53	protein_coding	17	VPS53, GARP complex subunit [Source:HGNC Symbol;Acc:HGNC:25608]
6984	ENSG00000141255	0.487758	0.00928119	1.56731	0.121459	ENSG00000141255	SPATA22	protein_coding	17	spermatogenesis associated 22 [Source:HGNC Symbol;Acc:HGNC:30705]
6985	ENSG00000141258	-0.123999	6.29389	-0.686095	0.494874	ENSG00000141258	SGSM2	protein_coding	17	small G protein signaling modulator 2 [Source:HGNC Symbol;Acc:HGNC:29026]
6986	ENSG00000141279	-0.0676338	7.23686	-0.713887	0.477622	ENSG00000141279	NPEPPS	protein_coding	17	aminopeptidase puromycin sensitive [Source:HGNC Symbol;Acc:HGNC:7900]
6987	ENSG00000141293	0.408518	-0.649283	1.18854	0.238554	ENSG00000141293	SKAP1	protein_coding	17	src kinase associated phosphoprotein 1 [Source:HGNC Symbol;Acc:HGNC:15605]
6988	ENSG00000141294	-0.378415	0.640468	-1.12424	0.264675	ENSG00000141294	LRRC46	protein_coding	17	leucine rich repeat containing 46 [Source:HGNC Symbol;Acc:HGNC:25047]
6989	ENSG00000141295	-0.0771999	2.54025	-0.539722	0.591067	ENSG00000141295	SCRN2	protein_coding	17	secernin 2 [Source:HGNC Symbol;Acc:HGNC:30381]
6990	ENSG00000141298	0.0942886	6.29883	1.0039	0.318812	ENSG00000141298	SSH2	protein_coding	17	slingshot protein phosphatase 2 [Source:HGNC Symbol;Acc:HGNC:30580]
6991	ENSG00000141314	-0.0184148	2.82154	-0.0772527	0.938638	ENSG00000141314	RHBDL3	protein_coding	17	rhomboid like 3 [Source:HGNC Symbol;Acc:HGNC:16502]
6992	ENSG00000141337	0.022179	3.26271	0.174416	0.862032	ENSG00000141337	ARSG	protein_coding	17	arylsulfatase G [Source:HGNC Symbol;Acc:HGNC:24102]
6993	ENSG00000141338	0.203751	6.0866	0.414431	0.6798	ENSG00000141338	ABCA8	protein_coding	17	ATP binding cassette subfamily A member 8 [Source:HGNC Symbol;Acc:HGNC:38]
6994	ENSG00000141349	0.357847	2.57848	1.73556	0.0869528	ENSG00000141349	G6PC3	protein_coding	17	glucose-6-phosphatase catalytic subunit 3 [Source:HGNC Symbol;Acc:HGNC:24861]
6995	ENSG00000141367	-0.102332	9.80876	-0.600877	0.549823	ENSG00000141367	CLTC	protein_coding	17	clathrin heavy chain [Source:HGNC Symbol;Acc:HGNC:2092]
6996	ENSG00000141376	-0.150764	5.39811	-1.58845	0.116601	ENSG00000141376	BCAS3	protein_coding	17	BCAS3, microtubule associated cell migration factor [Source:HGNC Symbol;Acc:HGNC:14347]
6997	ENSG00000141378	0.02264	3.87725	0.240428	0.810687	ENSG00000141378	PTRH2	protein_coding	17	peptidyl-tRNA hydrolase 2 [Source:HGNC Symbol;Acc:HGNC:24265]
6998	ENSG00000141380	-0.0520436	6.07986	-0.383665	0.702366	ENSG00000141380	SS18	protein_coding	18	SS18, nBAF chromatin remodeling complex subunit [Source:HGNC Symbol;Acc:HGNC:11340]
6999	ENSG00000141384	-0.329961	4.30727	-1.76854	0.0812383	ENSG00000141384	TAF4B	protein_coding	18	TATA-box binding protein associated factor 4b [Source:HGNC Symbol;Acc:HGNC:11538]
7000	ENSG00000141385	-0.0309462	5.89512	-0.21687	0.828927	ENSG00000141385	AFG3L2	protein_coding	18	AFG3 like matrix AAA peptidase subunit 2 [Source:HGNC Symbol;Acc:HGNC:315]
7001	ENSG00000141391	0.238319	1.65293	1.30213	0.197053	ENSG00000141391	PRELID3A	protein_coding	18	PRELI domain containing 3A [Source:HGNC Symbol;Acc:HGNC:24639]
7002	ENSG00000141401	0.17479	1.27135	0.854416	0.39573	ENSG00000141401	IMPA2	protein_coding	18	inositol monophosphatase 2 [Source:HGNC Symbol;Acc:HGNC:6051]
7003	ENSG00000141404	-0.345467	8.02397	-0.815251	0.417638	ENSG00000141404	GNAL	protein_coding	18	G protein subunit alpha L [Source:HGNC Symbol;Acc:HGNC:4388]
7004	ENSG00000141424	0.0613768	6.25633	0.351465	0.726274	ENSG00000141424	SLC39A6	protein_coding	18	solute carrier family 39 member 6 [Source:HGNC Symbol;Acc:HGNC:18607]
7005	ENSG00000141425	-0.0645869	7.60859	-0.419047	0.676439	ENSG00000141425	RPRD1A	protein_coding	18	regulation of nuclear pre-mRNA domain containing 1A [Source:HGNC Symbol;Acc:HGNC:25560]
7006	ENSG00000141428	0.0571052	2.8914	0.376838	0.707411	ENSG00000141428	C18orf21	protein_coding	18	chromosome 18 open reading frame 21 [Source:HGNC Symbol;Acc:HGNC:28802]
7007	ENSG00000141429	-0.135009	6.30395	-0.803441	0.424384	ENSG00000141429	GALNT1	protein_coding	18	polypeptide N-acetylgalactosaminyltransferase 1 [Source:HGNC Symbol;Acc:HGNC:4123]
7008	ENSG00000141431	0.0131688	4.66043	0.0441216	0.964931	ENSG00000141431	ASXL3	protein_coding	18	ASXL transcriptional regulator 3 [Source:HGNC Symbol;Acc:HGNC:29357]
7009	ENSG00000141433	-0.776209	0.695197	-1.02999	0.30649	ENSG00000141433	ADCYAP1	protein_coding	18	adenylate cyclase activating polypeptide 1 [Source:HGNC Symbol;Acc:HGNC:241]
7010	ENSG00000141434	0.109902	0.393648	0.414191	0.679975	ENSG00000141434	MEP1B	protein_coding	18	meprin A subunit beta [Source:HGNC Symbol;Acc:HGNC:7020]
7011	ENSG00000141441	-0.0968868	4.94693	-0.532533	0.596009	ENSG00000141441	GAREM1	protein_coding	18	GRB2 associated regulator of MAPK1 subtype 1 [Source:HGNC Symbol;Acc:HGNC:26136]
7012	ENSG00000141446	-0.0297038	6.19381	-0.289994	0.772661	ENSG00000141446	ESCO1	protein_coding	18	establishment of sister chromatid cohesion N-acetyltransferase 1 [Source:HGNC Symbol;Acc:HGNC:24645]
7013	ENSG00000141447	-0.160465	6.93041	-0.689209	0.492924	ENSG00000141447	OSBPL1A	protein_coding	18	oxysterol binding protein like 1A [Source:HGNC Symbol;Acc:HGNC:16398]
7014	ENSG00000141449	0.283193	5.28133	1.68589	0.0961785	ENSG00000141449	GREB1L	protein_coding	18	GREB1 like retinoic acid receptor coactivator [Source:HGNC Symbol;Acc:HGNC:31042]
7015	ENSG00000141452	0.0688087	3.84881	0.448848	0.654899	ENSG00000141452	C18orf8	protein_coding	18	regulator of MON1-CCZ1 [Source:HGNC Symbol;Acc:HGNC:24326]
7016	ENSG00000141456	0.122526	4.06031	0.878668	0.382526	ENSG00000141456	PELP1	protein_coding	17	proline, glutamate and leucine rich protein 1 [Source:HGNC Symbol;Acc:HGNC:30134]
7017	ENSG00000141458	0.293646	5.55976	1.06916	0.288597	ENSG00000141458	NPC1	protein_coding	18	NPC intracellular cholesterol transporter 1 [Source:HGNC Symbol;Acc:HGNC:7897]
7018	ENSG00000141469	0.239879	4.8056	0.47985	0.6328	ENSG00000141469	SLC14A1	protein_coding	18	solute carrier family 14 member 1 (Kidd blood group) [Source:HGNC Symbol;Acc:HGNC:10918]
7019	ENSG00000141480	0.248923	3.44763	1.31507	0.192692	ENSG00000141480	ARRB2	protein_coding	17	arrestin beta 2 [Source:HGNC Symbol;Acc:HGNC:712]
7020	ENSG00000141485	0.123603	2.96054	0.432413	0.666743	ENSG00000141485	SLC13A5	protein_coding	17	solute carrier family 13 member 5 [Source:HGNC Symbol;Acc:HGNC:23089]
7021	ENSG00000141497	0.446652	-0.807279	1.14457	0.256207	ENSG00000141497	ZMYND15	protein_coding	17	zinc finger MYND-type containing 15 [Source:HGNC Symbol;Acc:HGNC:20997]
7022	ENSG00000141499	-0.155657	0.935731	-0.910819	0.365453	ENSG00000141499	WRAP53	protein_coding	17	WD repeat containing antisense to TP53 [Source:HGNC Symbol;Acc:HGNC:25522]
7023	ENSG00000141503	-0.11108	6.84237	-0.641726	0.523104	ENSG00000141503	MINK1	protein_coding	17	misshapen like kinase 1 [Source:HGNC Symbol;Acc:HGNC:17565]
7024	ENSG00000141504	-0.103225	3.66952	-0.749843	0.455811	ENSG00000141504	SAT2	protein_coding	17	spermidine/spermine N1-acetyltransferase family member 2 [Source:HGNC Symbol;Acc:HGNC:23160]
7025	ENSG00000141505	0.127806	-0.599431	0.341357	0.733837	ENSG00000141505	ASGR1	protein_coding	17	asialoglycoprotein receptor 1 [Source:HGNC Symbol;Acc:HGNC:742]
7026	ENSG00000141506	0.106906	1.13652	0.295013	0.768839	ENSG00000141506	PIK3R5	protein_coding	17	phosphoinositide-3-kinase regulatory subunit 5 [Source:HGNC Symbol;Acc:HGNC:30035]
7027	ENSG00000141510	0.207877	2.28858	0.977299	0.331718	ENSG00000141510	TP53	protein_coding	17	tumor protein p53 [Source:HGNC Symbol;Acc:HGNC:11998]
7028	ENSG00000141519	-0.139767	3.25333	-0.552014	0.582661	ENSG00000141519	CCDC40	protein_coding	17	coiled-coil domain containing 40 [Source:HGNC Symbol;Acc:HGNC:26090]
7029	ENSG00000141522	-0.00439916	4.40368	-0.0198141	0.984247	ENSG00000141522	ARHGDIA	protein_coding	17	Rho GDP dissociation inhibitor alpha [Source:HGNC Symbol;Acc:HGNC:678]
7030	ENSG00000141524	0.393656	2.68905	1.01806	0.312084	ENSG00000141524	TMC6	protein_coding	17	transmembrane channel like 6 [Source:HGNC Symbol;Acc:HGNC:18021]
7031	ENSG00000141526	0.441993	0.846378	1.46868	0.146309	ENSG00000141526	SLC16A3	protein_coding	17	solute carrier family 16 member 3 [Source:HGNC Symbol;Acc:HGNC:10924]
7032	ENSG00000141527	-0.146903	-0.0982718	-0.465676	0.642864	ENSG00000141527	CARD14	protein_coding	17	caspase recruitment domain family member 14 [Source:HGNC Symbol;Acc:HGNC:16446]
7033	ENSG00000141540	0.314589	5.10132	0.892684	0.375023	ENSG00000141540	TTYH2	protein_coding	17	tweety family member 2 [Source:HGNC Symbol;Acc:HGNC:13877]
7034	ENSG00000141542	-0.25722	6.77823	-1.16973	0.245998	ENSG00000141542	RAB40B	protein_coding	17	RAB40B, member RAS oncogene family [Source:HGNC Symbol;Acc:HGNC:18284]
7035	ENSG00000141543	-0.130388	3.7908	-0.588522	0.558038	ENSG00000141543	EIF4A3	protein_coding	17	eukaryotic translation initiation factor 4A3 [Source:HGNC Symbol;Acc:HGNC:18683]
7036	ENSG00000141551	0.12374	4.52473	0.700412	0.485944	ENSG00000141551	CSNK1D	protein_coding	17	casein kinase 1 delta [Source:HGNC Symbol;Acc:HGNC:2452]
7037	ENSG00000141552	0.184798	1.84686	0.938755	0.351019	ENSG00000141552	ANAPC11	protein_coding	17	anaphase promoting complex subunit 11 [Source:HGNC Symbol;Acc:HGNC:14452]
7038	ENSG00000141556	-0.0335141	5.38772	-0.301745	0.763723	ENSG00000141556	TBCD	protein_coding	17	tubulin folding cofactor D [Source:HGNC Symbol;Acc:HGNC:11581]
7039	ENSG00000141560	-0.0431069	3.98721	-0.33627	0.737653	ENSG00000141560	FN3KRP	protein_coding	17	fructosamine 3 kinase related protein [Source:HGNC Symbol;Acc:HGNC:25700]
7040	ENSG00000141562	0.0330558	4.63721	0.332082	0.740799	ENSG00000141562	NARF	protein_coding	17	nuclear prelamin A recognition factor [Source:HGNC Symbol;Acc:HGNC:29916]
7041	ENSG00000141564	0.0595576	4.66677	0.417576	0.677509	ENSG00000141564	RPTOR	protein_coding	17	regulatory associated protein of MTOR complex 1 [Source:HGNC Symbol;Acc:HGNC:30287]
7042	ENSG00000141568	0.101479	5.02161	0.760075	0.44971	ENSG00000141568	FOXK2	protein_coding	17	forkhead box K2 [Source:HGNC Symbol;Acc:HGNC:6036]
7043	ENSG00000141569	0.168796	2.26162	0.785613	0.434691	ENSG00000141569	TRIM65	protein_coding	17	tripartite motif containing 65 [Source:HGNC Symbol;Acc:HGNC:27316]
7044	ENSG00000141570	-0.22711	1.04408	-1.09103	0.278926	ENSG00000141570	CBX8	protein_coding	17	chromobox 8 [Source:HGNC Symbol;Acc:HGNC:15962]
7045	ENSG00000141576	0.0167699	6.13764	0.124645	0.901155	ENSG00000141576	RNF157	protein_coding	17	ring finger protein 157 [Source:HGNC Symbol;Acc:HGNC:29402]
7046	ENSG00000141577	0.0563419	2.31799	0.334654	0.738866	ENSG00000141577	CEP131	protein_coding	17	centrosomal protein 131 [Source:HGNC Symbol;Acc:HGNC:29511]
7047	ENSG00000141579	0.184551	1.34867	0.488699	0.626551	ENSG00000141579	ZNF750	protein_coding	17	zinc finger protein 750 [Source:HGNC Symbol;Acc:HGNC:25843]
7048	ENSG00000141580	-0.00950483	5.49816	-0.071283	0.943372	ENSG00000141580	WDR45B	protein_coding	17	WD repeat domain 45B [Source:HGNC Symbol;Acc:HGNC:25072]
7049	ENSG00000141582	-0.00966532	4.04177	-0.0775763	0.938382	ENSG00000141582	CBX4	protein_coding	17	chromobox 4 [Source:HGNC Symbol;Acc:HGNC:1554]
7050	ENSG00000141622	-0.267047	4.54741	-1.27259	0.207289	ENSG00000141622	RNF165	protein_coding	18	ring finger protein 165 [Source:HGNC Symbol;Acc:HGNC:31696]
7051	ENSG00000141627	0.00413533	5.86352	0.0469986	0.962645	ENSG00000141627	DYM	protein_coding	18	dymeclin [Source:HGNC Symbol;Acc:HGNC:21317]
7052	ENSG00000141639	-0.00607061	7.17712	-0.026839	0.978663	ENSG00000141639	MAPK4	protein_coding	18	mitogen-activated protein kinase 4 [Source:HGNC Symbol;Acc:HGNC:6878]
7053	ENSG00000141642	0.156163	2.82955	1.19566	0.235782	ENSG00000141642	ELAC1	protein_coding	18	elaC ribonuclease Z 1 [Source:HGNC Symbol;Acc:HGNC:14197]
7054	ENSG00000141644	-0.04561	5.43176	-0.526267	0.600332	ENSG00000141644	MBD1	protein_coding	18	methyl-CpG binding domain protein 1 [Source:HGNC Symbol;Acc:HGNC:6916]
7055	ENSG00000141646	-0.000821738	6.74242	-0.00813681	0.993531	ENSG00000141646	SMAD4	protein_coding	18	SMAD family member 4 [Source:HGNC Symbol;Acc:HGNC:6770]
7056	ENSG00000141655	-0.265507	2.04447	-1.12336	0.265047	ENSG00000141655	TNFRSF11A	protein_coding	18	TNF receptor superfamily member 11a [Source:HGNC Symbol;Acc:HGNC:11908]
7057	ENSG00000141664	0.046803	5.39752	0.568447	0.571513	ENSG00000141664	ZCCHC2	protein_coding	18	zinc finger CCHC-type containing 2 [Source:HGNC Symbol;Acc:HGNC:22916]
7058	ENSG00000141665	-0.265051	2.85931	-1.23981	0.2191	ENSG00000141665	FBXO15	protein_coding	18	F-box protein 15 [Source:HGNC Symbol;Acc:HGNC:13617]
7059	ENSG00000141668	-0.678997	1.45567	-0.915258	0.363135	ENSG00000141668	CBLN2	protein_coding	18	cerebellin 2 precursor [Source:HGNC Symbol;Acc:HGNC:1544]
7060	ENSG00000141682	0.121449	0.293504	0.256758	0.798104	ENSG00000141682	PMAIP1	protein_coding	18	phorbol-12-myristate-13-acetate-induced protein 1 [Source:HGNC Symbol;Acc:HGNC:9108]
7061	ENSG00000141696	0.213198	1.73828	1.22067	0.226224	ENSG00000141696	P3H4	protein_coding	17	prolyl 3-hydroxylase family member 4 (non-enzymatic) [Source:HGNC Symbol;Acc:HGNC:16946]
7062	ENSG00000141698	-0.196207	5.18104	-1.05486	0.295042	ENSG00000141698	NT5C3B	protein_coding	17	5'-nucleotidase, cytosolic IIIB [Source:HGNC Symbol;Acc:HGNC:28300]
7063	ENSG00000141699	-0.0229317	5.18494	-0.239638	0.811297	ENSG00000141699	FAM134C	protein_coding	17	reticulophagy regulator family member 3 [Source:HGNC Symbol;Acc:HGNC:27258]
7064	ENSG00000141736	-0.0492138	3.26672	-0.233462	0.81607	ENSG00000141736	ERBB2	protein_coding	17	erb-b2 receptor tyrosine kinase 2 [Source:HGNC Symbol;Acc:HGNC:3430]
7065	ENSG00000141738	-0.611579	-3.49981	-0.795318	0.429063	ENSG00000141738	GRB7	protein_coding	17	growth factor receptor bound protein 7 [Source:HGNC Symbol;Acc:HGNC:4567]
7066	ENSG00000141741	-0.165443	2.38049	-1.04447	0.299789	ENSG00000141741	MIEN1	protein_coding	17	migration and invasion enhancer 1 [Source:HGNC Symbol;Acc:HGNC:28230]
7067	ENSG00000141744	0.0407301	0.113199	0.118941	0.905656	ENSG00000141744	PNMT	protein_coding	17	phenylethanolamine N-methyltransferase [Source:HGNC Symbol;Acc:HGNC:9160]
7068	ENSG00000141750	-0.1458	2.51789	-0.502974	0.616529	ENSG00000141750	STAC2	protein_coding	17	SH3 and cysteine rich domain 2 [Source:HGNC Symbol;Acc:HGNC:23990]
7069	ENSG00000141753	0.216785	1.39885	0.759871	0.449831	ENSG00000141753	IGFBP4	protein_coding	17	insulin like growth factor binding protein 4 [Source:HGNC Symbol;Acc:HGNC:5473]
7070	ENSG00000141756	0.213855	2.94431	1.23314	0.221566	ENSG00000141756	FKBP10	protein_coding	17	FK506 binding protein 10 [Source:HGNC Symbol;Acc:HGNC:18169]
7071	ENSG00000141759	-0.100606	5.0113	-0.775883	0.440378	ENSG00000141759	TXNL4A	protein_coding	18	thioredoxin like 4A [Source:HGNC Symbol;Acc:HGNC:30551]
7072	ENSG00000141837	0.0376869	6.38605	0.145627	0.884626	ENSG00000141837	CACNA1A	protein_coding	19	calcium voltage-gated channel subunit alpha1 A [Source:HGNC Symbol;Acc:HGNC:1388]
7073	ENSG00000141854	-0.0718774	0.99734	-0.328759	0.743299	ENSG00000141854	MIR1199	protein_coding	19	MISP family member 3 [Source:HGNC Symbol;Acc:HGNC:26963]
7074	ENSG00000141858	0.00356913	3.04547	0.0173287	0.986223	ENSG00000141858	SAMD1	protein_coding	19	sterile alpha motif domain containing 1 [Source:HGNC Symbol;Acc:HGNC:17958]
7075	ENSG00000141867	0.199332	5.27152	0.737977	0.462945	ENSG00000141867	BRD4	protein_coding	19	bromodomain containing 4 [Source:HGNC Symbol;Acc:HGNC:13575]
7076	ENSG00000141873	0.0774944	1.44968	0.315125	0.753585	ENSG00000141873	SLC39A3	protein_coding	19	solute carrier family 39 member 3 [Source:HGNC Symbol;Acc:HGNC:17128]
7077	ENSG00000141905	0.152698	4.66865	0.54138	0.58993	ENSG00000141905	NFIC	protein_coding	19	nuclear factor I C [Source:HGNC Symbol;Acc:HGNC:7786]
7078	ENSG00000141933	0.391714	0.00990744	1.40864	0.163278	ENSG00000141933	TPGS1	protein_coding	19	tubulin polyglutamylase complex subunit 1 [Source:HGNC Symbol;Acc:HGNC:25058]
7079	ENSG00000141934	0.370146	2.14273	0.797741	0.427664	ENSG00000141934	PLPP2	protein_coding	19	phospholipid phosphatase 2 [Source:HGNC Symbol;Acc:HGNC:9230]
7080	ENSG00000141956	0.00285904	3.72656	0.0223182	0.982256	ENSG00000141956	PRDM15	protein_coding	21	PR/SET domain 15 [Source:HGNC Symbol;Acc:HGNC:13999]
7081	ENSG00000141959	-0.0398588	5.2006	-0.241199	0.810092	ENSG00000141959	PFKL	protein_coding	21	phosphofructokinase, liver type [Source:HGNC Symbol;Acc:HGNC:8876]
7082	ENSG00000141965	-0.147229	2.45976	-0.929644	0.355685	ENSG00000141965	FEM1A	protein_coding	19	fem-1 homolog A [Source:HGNC Symbol;Acc:HGNC:16934]
7083	ENSG00000141968	-0.182078	2.1352	-0.658652	0.512236	ENSG00000141968	VAV1	protein_coding	19	vav guanine nucleotide exchange factor 1 [Source:HGNC Symbol;Acc:HGNC:12657]
7084	ENSG00000141971	0.113674	0.57223	0.55701	0.579261	ENSG00000141971	MVB12A	protein_coding	19	multivesicular body subunit 12A [Source:HGNC Symbol;Acc:HGNC:25153]
7085	ENSG00000141985	0.0402213	2.56566	0.182321	0.855847	ENSG00000141985	SH3GL1	protein_coding	19	SH3 domain containing GRB2 like 1, endophilin A2 [Source:HGNC Symbol;Acc:HGNC:10830]
7086	ENSG00000141994	-0.25241	1.84108	-1.39035	0.168739	ENSG00000141994	DUS3L	protein_coding	19	dihydrouridine synthase 3 like [Source:HGNC Symbol;Acc:HGNC:26920]
7087	ENSG00000142002	0.0329097	2.61641	0.167989	0.867066	ENSG00000142002	DPP9	protein_coding	19	dipeptidyl peptidase 9 [Source:HGNC Symbol;Acc:HGNC:18648]
7088	ENSG00000142039	0.183542	3.11971	1.01571	0.313194	ENSG00000142039	CCDC97	protein_coding	19	coiled-coil domain containing 97 [Source:HGNC Symbol;Acc:HGNC:28289]
7089	ENSG00000142046	0.228481	2.79427	1.04534	0.299387	ENSG00000142046	TMEM91	protein_coding	19	transmembrane protein 91 [Source:HGNC Symbol;Acc:HGNC:32393]
7090	ENSG00000142065	-0.0384846	5.73184	-0.323266	0.747438	ENSG00000142065	ZFP14	protein_coding	19	ZFP14 zinc finger protein [Source:HGNC Symbol;Acc:HGNC:29312]
7091	ENSG00000142082	-0.129216	3.88425	-1.10158	0.274339	ENSG00000142082	SIRT3	protein_coding	11	sirtuin 3 [Source:HGNC Symbol;Acc:HGNC:14931]
7092	ENSG00000142089	0.254134	2.8712	0.696746	0.488223	ENSG00000142089	IFITM3	protein_coding	11	interferon induced transmembrane protein 3 [Source:HGNC Symbol;Acc:HGNC:5414]
7093	ENSG00000142102	-0.202418	0.648338	-0.637679	0.525721	ENSG00000142102	ATHL1	protein_coding	11	protein-glucosylgalactosylhydroxylysine glucosidase [Source:HGNC Symbol;Acc:HGNC:26210]
7094	ENSG00000142149	0.0187139	2.8442	0.0626719	0.950203	ENSG00000142149	HUNK	protein_coding	21	hormonally up-regulated Neu-associated kinase [Source:HGNC Symbol;Acc:HGNC:13326]
7095	ENSG00000142156	0.00127777	3.20347	0.00527213	0.995808	ENSG00000142156	COL6A1	protein_coding	21	collagen type VI alpha 1 chain [Source:HGNC Symbol;Acc:HGNC:2211]
7096	ENSG00000142166	0.0527407	6.8668	0.620401	0.536967	ENSG00000142166	IFNAR1	protein_coding	21	interferon alpha and beta receptor subunit 1 [Source:HGNC Symbol;Acc:HGNC:5432]
7097	ENSG00000142168	-0.196342	7.48453	-0.953677	0.343462	ENSG00000142168	SOD1	protein_coding	21	superoxide dismutase 1 [Source:HGNC Symbol;Acc:HGNC:11179]
7098	ENSG00000142173	-0.283428	1.22572	-0.774884	0.440965	ENSG00000142173	COL6A2	protein_coding	21	collagen type VI alpha 2 chain [Source:HGNC Symbol;Acc:HGNC:2212]
7099	ENSG00000142178	-0.0583841	-0.384927	-0.093526	0.925747	ENSG00000142178	SIK1	protein_coding	21	salt inducible kinase 1 [Source:HGNC Symbol;Acc:HGNC:11142]
7100	ENSG00000142185	-0.12859	4.70514	-0.465936	0.642678	ENSG00000142185	TRPM2	protein_coding	21	transient receptor potential cation channel subfamily M member 2 [Source:HGNC Symbol;Acc:HGNC:12339]
7101	ENSG00000142186	-0.109255	4.72553	-0.792755	0.430545	ENSG00000142186	SCYL1	protein_coding	11	SCY1 like pseudokinase 1 [Source:HGNC Symbol;Acc:HGNC:14372]
7102	ENSG00000142188	-0.052284	5.68763	-0.425484	0.671762	ENSG00000142188	TMEM50B	protein_coding	21	transmembrane protein 50B [Source:HGNC Symbol;Acc:HGNC:1280]
7103	ENSG00000142192	-0.166731	10.0864	-1.18862	0.238523	ENSG00000142192	APP	protein_coding	21	amyloid beta precursor protein [Source:HGNC Symbol;Acc:HGNC:620]
7104	ENSG00000142197	-0.127157	5.28888	-0.887571	0.377749	ENSG00000142197	DOPEY2	protein_coding	21	DOP1 leucine zipper like protein B [Source:HGNC Symbol;Acc:HGNC:1291]
7105	ENSG00000142207	-0.0275904	5.43724	-0.308994	0.758225	ENSG00000142207	URB1	protein_coding	21	URB1 ribosome biogenesis homolog [Source:HGNC Symbol;Acc:HGNC:17344]
7106	ENSG00000142208	0.0167707	4.70437	0.122271	0.903028	ENSG00000142208	AKT1	protein_coding	14	AKT serine/threonine kinase 1 [Source:HGNC Symbol;Acc:HGNC:391]
7107	ENSG00000142227	-0.0118559	0.456775	-0.0394401	0.968649	ENSG00000142227	EMP3	protein_coding	19	epithelial membrane protein 3 [Source:HGNC Symbol;Acc:HGNC:3335]
7108	ENSG00000142230	-0.0666131	5.25983	-0.426711	0.670873	ENSG00000142230	SAE1	protein_coding	19	SUMO1 activating enzyme subunit 1 [Source:HGNC Symbol;Acc:HGNC:30660]
7109	ENSG00000142233	-0.618696	-1.40038	-1.32477	0.189467	ENSG00000142233	NTN5	protein_coding	19	netrin 5 [Source:HGNC Symbol;Acc:HGNC:25208]
7110	ENSG00000142235	-0.126105	4.36296	-0.388327	0.698928	ENSG00000142235	LMTK3	protein_coding	19	lemur tyrosine kinase 3 [Source:HGNC Symbol;Acc:HGNC:19295]
7111	ENSG00000142252	-0.15086	1.02015	-0.757235	0.451399	ENSG00000142252	GEMIN7	protein_coding	19	gem nuclear organelle associated protein 7 [Source:HGNC Symbol;Acc:HGNC:20045]
7112	ENSG00000142279	0.207347	1.30991	0.804504	0.423774	ENSG00000142279	WTIP	protein_coding	19	WT1 interacting protein [Source:HGNC Symbol;Acc:HGNC:20964]
7113	ENSG00000142303	0.411874	2.52053	1.49403	0.139571	ENSG00000142303	ADAMTS10	protein_coding	19	ADAM metallopeptidase with thrombospondin type 1 motif 10 [Source:HGNC Symbol;Acc:HGNC:13201]
7114	ENSG00000142327	0.106095	2.13428	0.481211	0.631837	ENSG00000142327	RNPEPL1	protein_coding	2	arginyl aminopeptidase like 1 [Source:HGNC Symbol;Acc:HGNC:10079]
7115	ENSG00000142330	-0.0364918	2.48213	-0.200717	0.84149	ENSG00000142330	CAPN10	protein_coding	2	calpain 10 [Source:HGNC Symbol;Acc:HGNC:1477]
7116	ENSG00000142347	0.266537	2.14686	1.00803	0.316839	ENSG00000142347	MYO1F	protein_coding	19	myosin IF [Source:HGNC Symbol;Acc:HGNC:7600]
7117	ENSG00000142396	0.123429	2.70176	0.863552	0.390723	ENSG00000142396	ERVK3-1	protein_coding	19	endogenous retrovirus group K3 member 1 [Source:HGNC Symbol;Acc:HGNC:30466]
7118	ENSG00000142408	0.0287144	5.88506	0.0886456	0.929612	ENSG00000142408	CACNG8	protein_coding	19	calcium voltage-gated channel auxiliary subunit gamma 8 [Source:HGNC Symbol;Acc:HGNC:13628]
7119	ENSG00000142409	-0.110399	1.70526	-0.550766	0.583512	ENSG00000142409	ZNF787	protein_coding	19	zinc finger protein 787 [Source:HGNC Symbol;Acc:HGNC:26998]
7120	ENSG00000142444	0.0690174	2.40484	0.47093	0.639125	ENSG00000142444	C19orf52	protein_coding	19	translocase of inner mitochondrial membrane 29 [Source:HGNC Symbol;Acc:HGNC:25152]
7121	ENSG00000142449	0.428296	-0.867397	0.939416	0.350682	ENSG00000142449	FBN3	protein_coding	19	fibrillin 3 [Source:HGNC Symbol;Acc:HGNC:18794]
7122	ENSG00000142453	-0.0146668	3.43575	-0.0828421	0.934209	ENSG00000142453	CARM1	protein_coding	19	coactivator associated arginine methyltransferase 1 [Source:HGNC Symbol;Acc:HGNC:23393]
7123	ENSG00000142459	0.0604453	4.28091	0.36583	0.715573	ENSG00000142459	EVI5L	protein_coding	19	ecotropic viral integration site 5 like [Source:HGNC Symbol;Acc:HGNC:30464]
7124	ENSG00000142494	-0.245745	1.34156	-1.148	0.254798	ENSG00000142494	SLC47A1	protein_coding	17	solute carrier family 47 member 1 [Source:HGNC Symbol;Acc:HGNC:25588]
7125	ENSG00000142507	-0.219364	4.1839	-1.25406	0.213906	ENSG00000142507	PSMB6	protein_coding	17	proteasome subunit beta 6 [Source:HGNC Symbol;Acc:HGNC:9543]
7126	ENSG00000142512	0.528649	0.790437	1.04428	0.299876	ENSG00000142512	SIGLEC10	protein_coding	19	sialic acid binding Ig like lectin 10 [Source:HGNC Symbol;Acc:HGNC:15620]
7127	ENSG00000142513	-0.255631	-2.37094	-0.487503	0.627394	ENSG00000142513	ACPT	protein_coding	19	acid phosphatase 4 [Source:HGNC Symbol;Acc:HGNC:14376]
7128	ENSG00000142528	-0.21179	3.74222	-1.25478	0.213646	ENSG00000142528	ZNF473	protein_coding	19	zinc finger protein 473 [Source:HGNC Symbol;Acc:HGNC:23239]
7129	ENSG00000142530	0.0758642	0.223888	0.276747	0.782773	ENSG00000142530	FAM71E1	protein_coding	19	family with sequence similarity 71 member E1 [Source:HGNC Symbol;Acc:HGNC:25107]
7130	ENSG00000142534	-0.204081	6.99717	-0.847234	0.399694	ENSG00000142534	RPS11	protein_coding	19	ribosomal protein S11 [Source:HGNC Symbol;Acc:HGNC:10384]
7131	ENSG00000142541	-0.149986	6.04943	-0.321874	0.748488	ENSG00000142541	RPL13A	protein_coding	19	ribosomal protein L13a [Source:HGNC Symbol;Acc:HGNC:10304]
7132	ENSG00000142544	0.0967522	-0.360659	0.25676	0.798102	ENSG00000142544	CTU1	protein_coding	19	cytosolic thiouridylase subunit 1 [Source:HGNC Symbol;Acc:HGNC:29590]
7133	ENSG00000142546	0.173885	3.02701	1.17961	0.242067	ENSG00000142546	NOSIP	protein_coding	19	nitric oxide synthase interacting protein [Source:HGNC Symbol;Acc:HGNC:17946]
7134	ENSG00000142549	0.249578	1.31821	0.579269	0.56423	ENSG00000142549	IGLON5	protein_coding	19	IgLON family member 5 [Source:HGNC Symbol;Acc:HGNC:34550]
7135	ENSG00000142552	0.344498	0.0556165	1.1711	0.24545	ENSG00000142552	RCN3	protein_coding	19	reticulocalbin 3 [Source:HGNC Symbol;Acc:HGNC:21145]
7136	ENSG00000142556	0.0741573	4.84817	0.583572	0.561346	ENSG00000142556	ZNF614	protein_coding	19	zinc finger protein 614 [Source:HGNC Symbol;Acc:HGNC:24722]
7137	ENSG00000142583	0.441399	2.86694	1.08983	0.27945	ENSG00000142583	SLC2A5	protein_coding	1	solute carrier family 2 member 5 [Source:HGNC Symbol;Acc:HGNC:11010]
7138	ENSG00000142599	0.0397162	7.55365	0.408041	0.684464	ENSG00000142599	RERE	protein_coding	1	arginine-glutamic acid dipeptide repeats [Source:HGNC Symbol;Acc:HGNC:9965]
7139	ENSG00000142606	0.256798	-1.25592	0.44961	0.654353	ENSG00000142606	MMEL1	protein_coding	1	membrane metalloendopeptidase like 1 [Source:HGNC Symbol;Acc:HGNC:14668]
7140	ENSG00000142609	-0.4841	2.26903	-1.66991	0.0993124	ENSG00000142609	CFAP74	protein_coding	1	cilia and flagella associated protein 74 [Source:HGNC Symbol;Acc:HGNC:29368]
7141	ENSG00000142611	0.207792	3.37113	0.821122	0.414308	ENSG00000142611	PRDM16	protein_coding	1	PR/SET domain 16 [Source:HGNC Symbol;Acc:HGNC:14000]
7142	ENSG00000142615	0.168144	-2.26283	0.275591	0.783658	ENSG00000142615	CELA2A	protein_coding	1	chymotrypsin like elastase family member 2A [Source:HGNC Symbol;Acc:HGNC:24609]
7143	ENSG00000142621	-0.0630172	0.850888	-0.106541	0.915452	ENSG00000142621	FHAD1	protein_coding	1	forkhead associated phosphopeptide binding domain 1 [Source:HGNC Symbol;Acc:HGNC:29408]
7144	ENSG00000142627	0.106928	0.104217	0.293639	0.769885	ENSG00000142627	EPHA2	protein_coding	1	EPH receptor A2 [Source:HGNC Symbol;Acc:HGNC:3386]
7145	ENSG00000142632	-0.533153	-1.58243	-1.05582	0.294608	ENSG00000142632	ARHGEF19	protein_coding	1	Rho guanine nucleotide exchange factor 19 [Source:HGNC Symbol;Acc:HGNC:26604]
7146	ENSG00000142634	0.0952156	2.67374	0.224508	0.823003	ENSG00000142634	EFHD2	protein_coding	1	EF-hand domain family member D2 [Source:HGNC Symbol;Acc:HGNC:28670]
7147	ENSG00000142655	-0.0521691	3.08865	-0.360352	0.719647	ENSG00000142655	PEX14	protein_coding	1	peroxisomal biogenesis factor 14 [Source:HGNC Symbol;Acc:HGNC:8856]
7148	ENSG00000142657	0.190005	4.96147	1.25349	0.214114	ENSG00000142657	PGD	protein_coding	1	phosphogluconate dehydrogenase [Source:HGNC Symbol;Acc:HGNC:8891]
7149	ENSG00000142669	0.119058	2.71832	0.586617	0.559309	ENSG00000142669	SH3BGRL3	protein_coding	1	SH3 domain binding glutamate rich protein like 3 [Source:HGNC Symbol;Acc:HGNC:15568]
7150	ENSG00000142675	0.433836	0.169403	1.24326	0.217836	ENSG00000142675	CNKSR1	protein_coding	1	connector enhancer of kinase suppressor of Ras 1 [Source:HGNC Symbol;Acc:HGNC:19700]
7151	ENSG00000142676	-0.202392	6.81608	-1.07844	0.284466	ENSG00000142676	RPL11	protein_coding	1	ribosomal protein L11 [Source:HGNC Symbol;Acc:HGNC:10301]
7152	ENSG00000142686	-0.130074	5.74254	-0.622449	0.535628	ENSG00000142686	C1orf216	protein_coding	1	chromosome 1 open reading frame 216 [Source:HGNC Symbol;Acc:HGNC:26800]
7153	ENSG00000142687	-0.0501942	6.602	-0.726423	0.469952	ENSG00000142687	KIAA0319L	protein_coding	1	KIAA0319 like [Source:HGNC Symbol;Acc:HGNC:30071]
7154	ENSG00000142694	0.148085	-1.94565	0.430465	0.668153	ENSG00000142694	EVA1B	protein_coding	1	eva-1 homolog B [Source:HGNC Symbol;Acc:HGNC:25558]
7155	ENSG00000142698	0.662157	-1.82521	1.19545	0.235865	ENSG00000142698	C1orf94	protein_coding	1	chromosome 1 open reading frame 94 [Source:HGNC Symbol;Acc:HGNC:28250]
7156	ENSG00000142731	-0.15385	2.22373	-0.679301	0.499142	ENSG00000142731	PLK4	protein_coding	4	polo like kinase 4 [Source:HGNC Symbol;Acc:HGNC:11397]
7157	ENSG00000142733	0.439428	1.01322	1.29737	0.198677	ENSG00000142733	MAP3K6	protein_coding	1	mitogen-activated protein kinase kinase kinase 6 [Source:HGNC Symbol;Acc:HGNC:6858]
7158	ENSG00000142751	0.0308589	4.40109	0.316834	0.752293	ENSG00000142751	GPN2	protein_coding	1	GPN-loop GTPase 2 [Source:HGNC Symbol;Acc:HGNC:25513]
7159	ENSG00000142765	-0.0766389	-1.71578	-0.171625	0.864217	ENSG00000142765	SYTL1	protein_coding	1	synaptotagmin like 1 [Source:HGNC Symbol;Acc:HGNC:15584]
7160	ENSG00000142784	-0.0431304	5.1673	-0.325672	0.745624	ENSG00000142784	WDTC1	protein_coding	1	WD and tetratricopeptide repeats 1 [Source:HGNC Symbol;Acc:HGNC:29175]
7161	ENSG00000142794	0.102153	3.2763	0.745384	0.458485	ENSG00000142794	NBPF3	protein_coding	1	NBPF member 3 [Source:HGNC Symbol;Acc:HGNC:25076]
7162	ENSG00000142798	0.272645	1.41019	0.730977	0.467184	ENSG00000142798	HSPG2	protein_coding	1	heparan sulfate proteoglycan 2 [Source:HGNC Symbol;Acc:HGNC:5273]
7163	ENSG00000142856	0.295506	3.85204	1.49867	0.138364	ENSG00000142856	ITGB3BP	protein_coding	1	integrin subunit beta 3 binding protein [Source:HGNC Symbol;Acc:HGNC:6157]
7164	ENSG00000142864	-0.0601289	6.88251	-0.478547	0.633722	ENSG00000142864	SERBP1	protein_coding	1	SERPINE1 mRNA binding protein 1 [Source:HGNC Symbol;Acc:HGNC:17860]
7165	ENSG00000142867	-0.0126409	3.75876	-0.0832117	0.933916	ENSG00000142867	BCL10	protein_coding	1	B cell CLL/lymphoma 10 [Source:HGNC Symbol;Acc:HGNC:989]
7166	ENSG00000142871	-0.643702	2.42832	-1.45754	0.149349	ENSG00000142871	CYR61	protein_coding	1	cysteine rich angiogenic inducer 61 [Source:HGNC Symbol;Acc:HGNC:2654]
7167	ENSG00000142875	-0.152702	9.61189	-0.616571	0.539477	ENSG00000142875	PRKACB	protein_coding	1	protein kinase cAMP-activated catalytic subunit beta [Source:HGNC Symbol;Acc:HGNC:9381]
7168	ENSG00000142892	-0.111309	6.01631	-0.584144	0.560963	ENSG00000142892	PIGK	protein_coding	1	phosphatidylinositol glycan anchor biosynthesis class K [Source:HGNC Symbol;Acc:HGNC:8965]
7169	ENSG00000142910	0.0877498	1.47504	0.281515	0.779129	ENSG00000142910	TINAGL1	protein_coding	1	tubulointerstitial nephritis antigen like 1 [Source:HGNC Symbol;Acc:HGNC:19168]
7170	ENSG00000142920	0.015986	3.74621	0.0796706	0.936722	ENSG00000142920	AZIN2	protein_coding	1	antizyme inhibitor 2 [Source:HGNC Symbol;Acc:HGNC:29957]
7171	ENSG00000142937	-0.203192	6.56347	-0.743446	0.459649	ENSG00000142937	RPS8	protein_coding	1	ribosomal protein S8 [Source:HGNC Symbol;Acc:HGNC:10441]
7172	ENSG00000142945	0.124008	-0.252615	0.408929	0.683815	ENSG00000142945	KIF2C	protein_coding	1	kinesin family member 2C [Source:HGNC Symbol;Acc:HGNC:6393]
7173	ENSG00000142949	-0.0934482	6.48229	-0.652653	0.516074	ENSG00000142949	PTPRF	protein_coding	1	protein tyrosine phosphatase, receptor type F [Source:HGNC Symbol;Acc:HGNC:9670]
7174	ENSG00000142959	0.0143744	-0.601504	0.0404686	0.967832	ENSG00000142959	BEST4	protein_coding	1	bestrophin 4 [Source:HGNC Symbol;Acc:HGNC:17106]
7175	ENSG00000142961	0.105778	3.44277	0.725423	0.470561	ENSG00000142961	MOB3C	protein_coding	1	MOB kinase activator 3C [Source:HGNC Symbol;Acc:HGNC:29800]
7176	ENSG00000143013	-0.383361	6.48839	-1.50089	0.13779	ENSG00000143013	LMO4	protein_coding	1	LIM domain only 4 [Source:HGNC Symbol;Acc:HGNC:6644]
7177	ENSG00000143028	0.371561	-0.134169	1.26115	0.211358	ENSG00000143028	SYPL2	protein_coding	1	synaptophysin like 2 [Source:HGNC Symbol;Acc:HGNC:27638]
7178	ENSG00000143033	-0.0423892	6.01751	-0.359797	0.72006	ENSG00000143033	MTF2	protein_coding	1	metal response element binding transcription factor 2 [Source:HGNC Symbol;Acc:HGNC:29535]
7179	ENSG00000143036	0.181635	2.43254	0.695717	0.488862	ENSG00000143036	SLC44A3	protein_coding	1	solute carrier family 44 member 3 [Source:HGNC Symbol;Acc:HGNC:28689]
7180	ENSG00000143061	-0.204552	4.49129	-0.98388	0.328494	ENSG00000143061	IGSF3	protein_coding	1	immunoglobulin superfamily member 3 [Source:HGNC Symbol;Acc:HGNC:5950]
7181	ENSG00000143067	-0.0441018	4.02977	-0.206065	0.837326	ENSG00000143067	ZNF697	protein_coding	1	zinc finger protein 697 [Source:HGNC Symbol;Acc:HGNC:32034]
7182	ENSG00000143079	0.101571	5.64625	1.09069	0.279075	ENSG00000143079	CTTNBP2NL	protein_coding	1	CTTNBP2 N-terminal like [Source:HGNC Symbol;Acc:HGNC:25330]
7183	ENSG00000143093	0.103485	4.32561	0.528676	0.598669	ENSG00000143093	STRIP1	protein_coding	1	striatin interacting protein 1 [Source:HGNC Symbol;Acc:HGNC:25916]
7184	ENSG00000143106	-0.151058	5.67356	-0.718397	0.474855	ENSG00000143106	PSMA5	protein_coding	1	proteasome subunit alpha 5 [Source:HGNC Symbol;Acc:HGNC:9534]
7185	ENSG00000143107	-1.03998	-0.740248	-1.90349	0.061004	ENSG00000143107	FNDC7	protein_coding	1	fibronectin type III domain containing 7 [Source:HGNC Symbol;Acc:HGNC:26668]
7186	ENSG00000143110	0.169482	1.9357	0.79181	0.431092	ENSG00000143110	C1orf162	protein_coding	1	chromosome 1 open reading frame 162 [Source:HGNC Symbol;Acc:HGNC:28344]
7187	ENSG00000143119	0.0689188	2.64358	0.179242	0.858255	ENSG00000143119	CD53	protein_coding	1	CD53 molecule [Source:HGNC Symbol;Acc:HGNC:1686]
7188	ENSG00000143126	-0.114816	6.71322	-0.51171	0.610432	ENSG00000143126	CELSR2	protein_coding	1	cadherin EGF LAG seven-pass G-type receptor 2 [Source:HGNC Symbol;Acc:HGNC:3231]
7189	ENSG00000143127	-0.00309139	1.28132	-0.0116817	0.990712	ENSG00000143127	ITGA10	protein_coding	1	integrin subunit alpha 10 [Source:HGNC Symbol;Acc:HGNC:6135]
7190	ENSG00000143147	0.0470442	3.70091	0.225557	0.82219	ENSG00000143147	GPR161	protein_coding	1	G protein-coupled receptor 161 [Source:HGNC Symbol;Acc:HGNC:23694]
7191	ENSG00000143149	-0.0723024	5.87726	-0.415504	0.679018	ENSG00000143149	ALDH9A1	protein_coding	1	aldehyde dehydrogenase 9 family member A1 [Source:HGNC Symbol;Acc:HGNC:412]
7192	ENSG00000143153	-0.06464	9.00076	-0.245913	0.806455	ENSG00000143153	ATP1B1	protein_coding	1	ATPase Na+/K+ transporting subunit beta 1 [Source:HGNC Symbol;Acc:HGNC:804]
7193	ENSG00000143155	-0.0720042	5.96896	-0.370767	0.711908	ENSG00000143155	TIPRL	protein_coding	1	TOR signaling pathway regulator [Source:HGNC Symbol;Acc:HGNC:30231]
7194	ENSG00000143156	-0.13804	4.90423	-0.989864	0.325581	ENSG00000143156	NME7	protein_coding	1	NME/NM23 family member 7 [Source:HGNC Symbol;Acc:HGNC:20461]
7195	ENSG00000143157	0.0093824	6.18623	0.083029	0.934061	ENSG00000143157	POGK	protein_coding	1	pogo transposable element derived with KRAB domain [Source:HGNC Symbol;Acc:HGNC:18800]
7196	ENSG00000143158	-0.13616	5.56796	-0.664393	0.508577	ENSG00000143158	MPC2	protein_coding	1	mitochondrial pyruvate carrier 2 [Source:HGNC Symbol;Acc:HGNC:24515]
7197	ENSG00000143162	-0.0736255	5.46225	-0.497849	0.620119	ENSG00000143162	CREG1	protein_coding	1	cellular repressor of E1A stimulated genes 1 [Source:HGNC Symbol;Acc:HGNC:2351]
7198	ENSG00000143164	-0.267279	6.69285	-1.847	0.0688875	ENSG00000143164	DCAF6	protein_coding	1	DDB1 and CUL4 associated factor 6 [Source:HGNC Symbol;Acc:HGNC:30002]
7199	ENSG00000143171	-0.270328	4.11798	-0.873256	0.385449	ENSG00000143171	RXRG	protein_coding	1	retinoid X receptor gamma [Source:HGNC Symbol;Acc:HGNC:10479]
7200	ENSG00000143178	0.443195	0.0159525	1.52849	0.130805	ENSG00000143178	TBX19	protein_coding	1	T-box 19 [Source:HGNC Symbol;Acc:HGNC:11596]
7201	ENSG00000143179	0.0774997	4.41946	0.662999	0.509464	ENSG00000143179	UCK2	protein_coding	1	uridine-cytidine kinase 2 [Source:HGNC Symbol;Acc:HGNC:12562]
7202	ENSG00000143183	0.00279455	6.1673	0.0178974	0.985771	ENSG00000143183	TMCO1	protein_coding	1	transmembrane and coiled-coil domains 1 [Source:HGNC Symbol;Acc:HGNC:18188]
7203	ENSG00000143190	-0.0603932	6.64243	-0.63096	0.53008	ENSG00000143190	POU2F1	protein_coding	1	POU class 2 homeobox 1 [Source:HGNC Symbol;Acc:HGNC:9212]
7204	ENSG00000143194	-0.314625	-0.268798	-0.712471	0.478493	ENSG00000143194	MAEL	protein_coding	1	maelstrom spermatogenic transposon silencer [Source:HGNC Symbol;Acc:HGNC:25929]
7205	ENSG00000143195	0.0448037	5.44291	0.180391	0.857357	ENSG00000143195	ILDR2	protein_coding	1	immunoglobulin like domain containing receptor 2 [Source:HGNC Symbol;Acc:HGNC:18131]
7206	ENSG00000143198	0.134186	5.80737	1.01811	0.31206	ENSG00000143198	MGST3	protein_coding	1	microsomal glutathione S-transferase 3 [Source:HGNC Symbol;Acc:HGNC:7064]
7207	ENSG00000143199	0.0323835	0.991355	0.149638	0.881472	ENSG00000143199	ADCY10	protein_coding	1	adenylate cyclase 10 [Source:HGNC Symbol;Acc:HGNC:21285]
7208	ENSG00000143207	-0.195202	5.43969	-1.43788	0.154833	ENSG00000143207	RFWD2	protein_coding	1	COP1, E3 ubiquitin ligase [Source:HGNC Symbol;Acc:HGNC:17440]
7209	ENSG00000143222	-0.0830224	4.39042	-0.50341	0.616224	ENSG00000143222	UFC1	protein_coding	1	ubiquitin-fold modifier conjugating enzyme 1 [Source:HGNC Symbol;Acc:HGNC:26941]
7210	ENSG00000143224	-0.159498	2.31121	-1.36407	0.176828	ENSG00000143224	PPOX	protein_coding	1	protoporphyrinogen oxidase [Source:HGNC Symbol;Acc:HGNC:9280]
7211	ENSG00000143226	-0.0477769	2.3817	-0.10525	0.916472	ENSG00000143226	FCGR2A	protein_coding	1	Fc fragment of IgG receptor IIa [Source:HGNC Symbol;Acc:HGNC:3616]
7212	ENSG00000143228	-0.00829392	0.185287	-0.0277725	0.977921	ENSG00000143228	NUF2	protein_coding	1	NDC80 kinetochore complex component NUF2 [Source:HGNC Symbol;Acc:HGNC:14621]
7213	ENSG00000143248	-0.107196	7.77597	-0.468768	0.640662	ENSG00000143248	RGS5	protein_coding	1	regulator of G protein signaling 5 [Source:HGNC Symbol;Acc:HGNC:10001]
7214	ENSG00000143252	-0.0798498	7.17349	-0.684562	0.495835	ENSG00000143252	SDHC	protein_coding	1	succinate dehydrogenase complex subunit C [Source:HGNC Symbol;Acc:HGNC:10682]
7215	ENSG00000143256	-0.0654461	4.1893	-0.47386	0.637044	ENSG00000143256	PFDN2	protein_coding	1	prefoldin subunit 2 [Source:HGNC Symbol;Acc:HGNC:8867]
7216	ENSG00000143257	-0.121996	1.73238	-0.700163	0.486099	ENSG00000143257	NR1I3	protein_coding	1	nuclear receptor subfamily 1 group I member 3 [Source:HGNC Symbol;Acc:HGNC:7969]
7217	ENSG00000143258	0.0295598	2.95703	0.210564	0.833827	ENSG00000143258	USP21	protein_coding	1	ubiquitin specific peptidase 21 [Source:HGNC Symbol;Acc:HGNC:12620]
7218	ENSG00000143294	0.0182194	4.15087	0.156839	0.875814	ENSG00000143294	PRCC	protein_coding	1	proline rich mitotic checkpoint control factor [Source:HGNC Symbol;Acc:HGNC:9343]
7219	ENSG00000143303	0.0524653	1.92385	0.399449	0.690754	ENSG00000143303	RRNAD1	protein_coding	1	ribosomal RNA adenine dimethylase domain containing 1 [Source:HGNC Symbol;Acc:HGNC:24273]
7220	ENSG00000143314	-0.169731	4.22774	-1.17044	0.245712	ENSG00000143314	MRPL24	protein_coding	1	mitochondrial ribosomal protein L24 [Source:HGNC Symbol;Acc:HGNC:14037]
7221	ENSG00000143315	0.203845	3.78215	1.32798	0.188412	ENSG00000143315	PIGM	protein_coding	1	phosphatidylinositol glycan anchor biosynthesis class M [Source:HGNC Symbol;Acc:HGNC:18858]
7222	ENSG00000143318	-0.408986	1.6553	-1.24997	0.21539	ENSG00000143318	CASQ1	protein_coding	1	calsequestrin 1 [Source:HGNC Symbol;Acc:HGNC:1512]
7223	ENSG00000143319	0.0735819	3.91197	0.55622	0.579798	ENSG00000143319	ISG20L2	protein_coding	1	interferon stimulated exonuclease gene 20 like 2 [Source:HGNC Symbol;Acc:HGNC:25745]
7224	ENSG00000143320	0.162015	1.42306	0.518929	0.605414	ENSG00000143320	CRABP2	protein_coding	1	cellular retinoic acid binding protein 2 [Source:HGNC Symbol;Acc:HGNC:2339]
7225	ENSG00000143321	-0.120441	6.32291	-0.98013	0.330329	ENSG00000143321	HDGF	protein_coding	1	heparin binding growth factor [Source:HGNC Symbol;Acc:HGNC:4856]
7226	ENSG00000143322	-0.0946244	7.04271	-0.642518	0.522593	ENSG00000143322	ABL2	protein_coding	1	ABL proto-oncogene 2, non-receptor tyrosine kinase [Source:HGNC Symbol;Acc:HGNC:77]
7227	ENSG00000143324	0.0653755	6.82001	0.352421	0.72556	ENSG00000143324	XPR1	protein_coding	1	xenotropic and polytropic retrovirus receptor 1 [Source:HGNC Symbol;Acc:HGNC:12827]
7228	ENSG00000143333	-0.33934	1.52643	-0.613143	0.541729	ENSG00000143333	RGS16	protein_coding	1	regulator of G protein signaling 16 [Source:HGNC Symbol;Acc:HGNC:9997]
7229	ENSG00000143337	0.0235327	6.20134	0.20414	0.838824	ENSG00000143337	TOR1AIP1	protein_coding	1	torsin 1A interacting protein 1 [Source:HGNC Symbol;Acc:HGNC:29456]
7230	ENSG00000143340	-0.238965	0.770894	-0.427356	0.670405	ENSG00000143340	FAM163A	protein_coding	1	family with sequence similarity 163 member A [Source:HGNC Symbol;Acc:HGNC:28274]
7231	ENSG00000143341	0.377559	1.94881	1.02094	0.310727	ENSG00000143341	HMCN1	protein_coding	1	hemicentin 1 [Source:HGNC Symbol;Acc:HGNC:19194]
7232	ENSG00000143344	0.0457734	7.19761	0.420862	0.675119	ENSG00000143344	RGL1	protein_coding	1	ral guanine nucleotide dissociation stimulator like 1 [Source:HGNC Symbol;Acc:HGNC:30281]
7233	ENSG00000143353	-0.0492144	5.408	-0.319124	0.750563	ENSG00000143353	LYPLAL1	protein_coding	1	lysophospholipase like 1 [Source:HGNC Symbol;Acc:HGNC:20440]
7234	ENSG00000143363	-0.0610489	3.9866	-0.537391	0.592667	ENSG00000143363	PRUNE1	protein_coding	1	prune exopolyphosphatase 1 [Source:HGNC Symbol;Acc:HGNC:13420]
7235	ENSG00000143365	-0.422472	-1.14553	-0.88838	0.377317	ENSG00000143365	RORC	protein_coding	1	RAR related orphan receptor C [Source:HGNC Symbol;Acc:HGNC:10260]
7236	ENSG00000143367	0.158196	2.3735	0.739837	0.461823	ENSG00000143367	TUFT1	protein_coding	1	tuftelin 1 [Source:HGNC Symbol;Acc:HGNC:12422]
7237	ENSG00000143368	0.144714	2.07202	0.728554	0.468655	ENSG00000143368	SF3B4	protein_coding	1	splicing factor 3b subunit 4 [Source:HGNC Symbol;Acc:HGNC:10771]
7238	ENSG00000143369	-0.0986221	0.724469	-0.298878	0.765901	ENSG00000143369	ECM1	protein_coding	1	extracellular matrix protein 1 [Source:HGNC Symbol;Acc:HGNC:3153]
7239	ENSG00000143373	0.0444384	3.39409	0.361976	0.718438	ENSG00000143373	ZNF687	protein_coding	1	zinc finger protein 687 [Source:HGNC Symbol;Acc:HGNC:29277]
7240	ENSG00000143374	0.0828097	4.01755	0.881431	0.38104	ENSG00000143374	TARS2	protein_coding	1	threonyl-tRNA synthetase 2, mitochondrial [Source:HGNC Symbol;Acc:HGNC:30740]
7241	ENSG00000143375	0.432993	2.1307	1.60924	0.111973	ENSG00000143375	CGN	protein_coding	1	cingulin [Source:HGNC Symbol;Acc:HGNC:17429]
7242	ENSG00000143376	-0.0983015	7.66856	-0.897451	0.372492	ENSG00000143376	SNX27	protein_coding	1	sorting nexin family member 27 [Source:HGNC Symbol;Acc:HGNC:20073]
7243	ENSG00000143379	-0.0962984	4.72335	-1.00687	0.317397	ENSG00000143379	SETDB1	protein_coding	1	SET domain bifurcated 1 [Source:HGNC Symbol;Acc:HGNC:10761]
7244	ENSG00000143382	0.213442	1.1336	0.654728	0.514745	ENSG00000143382	ADAMTSL4	protein_coding	1	ADAMTS like 4 [Source:HGNC Symbol;Acc:HGNC:19706]
7245	ENSG00000143384	0.030247	6.74908	0.142473	0.887107	ENSG00000143384	MCL1	protein_coding	1	MCL1, BCL2 family apoptosis regulator [Source:HGNC Symbol;Acc:HGNC:6943]
7246	ENSG00000143387	0.106389	1.6038	0.608481	0.544798	ENSG00000143387	CTSK	protein_coding	1	cathepsin K [Source:HGNC Symbol;Acc:HGNC:2536]
7247	ENSG00000143390	-0.0338282	4.40815	-0.205072	0.838099	ENSG00000143390	RFX5	protein_coding	1	regulatory factor X5 [Source:HGNC Symbol;Acc:HGNC:9986]
7248	ENSG00000143393	-0.00831913	5.44368	-0.0822506	0.934677	ENSG00000143393	PI4KB	protein_coding	1	phosphatidylinositol 4-kinase beta [Source:HGNC Symbol;Acc:HGNC:8984]
7249	ENSG00000143398	0.0500243	5.27869	0.667543	0.506575	ENSG00000143398	PIP5K1A	protein_coding	1	phosphatidylinositol-4-phosphate 5-kinase type 1 alpha [Source:HGNC Symbol;Acc:HGNC:8994]
7250	ENSG00000143401	-0.0489348	6.81767	-0.326626	0.744905	ENSG00000143401	ANP32E	protein_coding	1	acidic nuclear phosphoprotein 32 family member E [Source:HGNC Symbol;Acc:HGNC:16673]
7251	ENSG00000143409	0.189941	3.85302	0.717797	0.475222	ENSG00000143409	FAM63A	protein_coding	1	MINDY lysine 48 deubiquitinase 1 [Source:HGNC Symbol;Acc:HGNC:25648]
7252	ENSG00000143412	0.138209	1.38048	0.435419	0.664571	ENSG00000143412	ANXA9	protein_coding	1	annexin A9 [Source:HGNC Symbol;Acc:HGNC:547]
7253	ENSG00000143416	-0.143812	3.69146	-0.870015	0.387205	ENSG00000143416	SELENBP1	protein_coding	1	selenium binding protein 1 [Source:HGNC Symbol;Acc:HGNC:10719]
7254	ENSG00000143418	0.254912	4.29927	1.13669	0.259464	ENSG00000143418	CERS2	protein_coding	1	ceramide synthase 2 [Source:HGNC Symbol;Acc:HGNC:14076]
7255	ENSG00000143420	0.0428691	7.20466	0.391367	0.696691	ENSG00000143420	ENSA	protein_coding	1	endosulfine alpha [Source:HGNC Symbol;Acc:HGNC:3360]
7256	ENSG00000143429	0.11312	0.543426	0.242633	0.808985	ENSG00000143429	AC027612.6	transcribed_unprocessed_pseudogene	2	LSP1 pseudogene 4 [Source:HGNC Symbol;Acc:HGNC:53915]
7257	ENSG00000143434	0.252149	2.2086	1.16443	0.248122	ENSG00000143434	SEMA6C	protein_coding	1	semaphorin 6C [Source:HGNC Symbol;Acc:HGNC:10740]
7258	ENSG00000143436	-0.0265755	3.5795	-0.159576	0.873665	ENSG00000143436	MRPL9	protein_coding	1	mitochondrial ribosomal protein L9 [Source:HGNC Symbol;Acc:HGNC:14277]
7259	ENSG00000143437	0.0339022	5.26553	0.438559	0.662304	ENSG00000143437	ARNT	protein_coding	1	aryl hydrocarbon receptor nuclear translocator [Source:HGNC Symbol;Acc:HGNC:700]
7260	ENSG00000143442	0.0598757	6.68049	0.602702	0.548615	ENSG00000143442	POGZ	protein_coding	1	pogo transposable element derived with ZNF domain [Source:HGNC Symbol;Acc:HGNC:18801]
7261	ENSG00000143443	-0.018645	1.06314	-0.119822	0.90496	ENSG00000143443	C1orf56	protein_coding	1	chromosome 1 open reading frame 56 [Source:HGNC Symbol;Acc:HGNC:26045]
7262	ENSG00000143450	-0.075079	0.48133	-0.3785	0.706181	ENSG00000143450	OAZ3	protein_coding	1	ornithine decarboxylase antizyme 3 [Source:HGNC Symbol;Acc:HGNC:8097]
7263	ENSG00000143452	0.179867	-0.4895	0.636869	0.526245	ENSG00000143452	HORMAD1	protein_coding	1	HORMA domain containing 1 [Source:HGNC Symbol;Acc:HGNC:25245]
7264	ENSG00000143457	0.113701	4.39955	0.781515	0.437081	ENSG00000143457	GOLPH3L	protein_coding	1	golgi phosphoprotein 3 like [Source:HGNC Symbol;Acc:HGNC:24882]
7265	ENSG00000143458	-0.0640839	5.43048	-0.473807	0.637082	ENSG00000143458	GABPB2	protein_coding	1	GA binding protein transcription factor subunit beta 2 [Source:HGNC Symbol;Acc:HGNC:28441]
7266	ENSG00000143469	-0.0594469	6.55908	-0.450914	0.653417	ENSG00000143469	SYT14	protein_coding	1	synaptotagmin 14 [Source:HGNC Symbol;Acc:HGNC:23143]
7267	ENSG00000143473	-0.293809	4.17914	-1.04584	0.299161	ENSG00000143473	KCNH1	protein_coding	1	potassium voltage-gated channel subfamily H member 1 [Source:HGNC Symbol;Acc:HGNC:6250]
7268	ENSG00000143476	0.217548	-0.973135	0.603545	0.548057	ENSG00000143476	DTL	protein_coding	1	denticleless E3 ubiquitin protein ligase homolog [Source:HGNC Symbol;Acc:HGNC:30288]
7269	ENSG00000143479	0.0111624	2.03222	0.0512973	0.959232	ENSG00000143479	DYRK3	protein_coding	1	dual specificity tyrosine phosphorylation regulated kinase 3 [Source:HGNC Symbol;Acc:HGNC:3094]
7270	ENSG00000143486	-0.0583728	4.45246	-0.629766	0.530856	ENSG00000143486	EIF2D	protein_coding	1	eukaryotic translation initiation factor 2D [Source:HGNC Symbol;Acc:HGNC:6583]
7271	ENSG00000143493	-0.116664	5.13189	-0.709928	0.480059	ENSG00000143493	INTS7	protein_coding	1	integrator complex subunit 7 [Source:HGNC Symbol;Acc:HGNC:24484]
7272	ENSG00000143494	0.114646	2.88465	0.523549	0.602212	ENSG00000143494	VASH2	protein_coding	1	vasohibin 2 [Source:HGNC Symbol;Acc:HGNC:25723]
7273	ENSG00000143498	0.0184661	3.1073	0.0979748	0.922227	ENSG00000143498	TAF1A	protein_coding	1	TATA-box binding protein associated factor, RNA polymerase I subunit A [Source:HGNC Symbol;Acc:HGNC:11532]
7274	ENSG00000143499	-0.103126	3.57432	-0.360466	0.719562	ENSG00000143499	SMYD2	protein_coding	1	SET and MYND domain containing 2 [Source:HGNC Symbol;Acc:HGNC:20982]
7275	ENSG00000143502	-0.123702	5.986	-0.491018	0.624918	ENSG00000143502	SUSD4	protein_coding	1	sushi domain containing 4 [Source:HGNC Symbol;Acc:HGNC:25470]
7276	ENSG00000143507	0.105873	2.90301	0.327092	0.744554	ENSG00000143507	DUSP10	protein_coding	1	dual specificity phosphatase 10 [Source:HGNC Symbol;Acc:HGNC:3065]
7277	ENSG00000143512	0.196012	-1.92128	0.401733	0.68908	ENSG00000143512	HHIPL2	protein_coding	1	HHIP like 2 [Source:HGNC Symbol;Acc:HGNC:25842]
7278	ENSG00000143514	-0.0170974	6.71298	-0.133588	0.894104	ENSG00000143514	TP53BP2	protein_coding	1	tumor protein p53 binding protein 2 [Source:HGNC Symbol;Acc:HGNC:12000]
7279	ENSG00000143515	0.031125	5.14218	0.276351	0.783076	ENSG00000143515	ATP8B2	protein_coding	1	ATPase phospholipid transporting 8B2 [Source:HGNC Symbol;Acc:HGNC:13534]
7280	ENSG00000143520	0.441269	-0.0201558	1.07088	0.287829	ENSG00000143520	FLG2	protein_coding	1	filaggrin family member 2 [Source:HGNC Symbol;Acc:HGNC:33276]
7281	ENSG00000143537	-0.039995	2.93811	-0.203371	0.839423	ENSG00000143537	ADAM15	protein_coding	1	ADAM metallopeptidase domain 15 [Source:HGNC Symbol;Acc:HGNC:193]
7282	ENSG00000143543	-0.1332	3.27285	-0.718117	0.475027	ENSG00000143543	JTB	protein_coding	1	jumping translocation breakpoint [Source:HGNC Symbol;Acc:HGNC:6201]
7283	ENSG00000143545	0.398415	0.535618	1.23798	0.219776	ENSG00000143545	RAB13	protein_coding	1	RAB13, member RAS oncogene family [Source:HGNC Symbol;Acc:HGNC:9762]
7284	ENSG00000143546	-0.110703	-1.26227	-0.116386	0.907673	ENSG00000143546	S100A8	protein_coding	1	S100 calcium binding protein A8 [Source:HGNC Symbol;Acc:HGNC:10498]
7285	ENSG00000143549	-0.180449	7.5326	-1.19689	0.235306	ENSG00000143549	TPM3	protein_coding	1	tropomyosin 3 [Source:HGNC Symbol;Acc:HGNC:12012]
7286	ENSG00000143552	0.0298761	2.16796	0.091641	0.92724	ENSG00000143552	NUP210L	protein_coding	1	nucleoporin 210 like [Source:HGNC Symbol;Acc:HGNC:29915]
7287	ENSG00000143553	0.120045	3.18573	0.828072	0.410387	ENSG00000143553	SNAPIN	protein_coding	1	SNAP associated protein [Source:HGNC Symbol;Acc:HGNC:17145]
7288	ENSG00000143554	0.298244	0.833519	1.07098	0.287783	ENSG00000143554	SLC27A3	protein_coding	1	solute carrier family 27 member 3 [Source:HGNC Symbol;Acc:HGNC:10997]
7289	ENSG00000143569	0.0346455	6.15366	0.300144	0.764939	ENSG00000143569	UBAP2L	protein_coding	1	ubiquitin associated protein 2 like [Source:HGNC Symbol;Acc:HGNC:29877]
7290	ENSG00000143575	-0.208088	4.97298	-0.995303	0.322948	ENSG00000143575	HAX1	protein_coding	1	HCLS1 associated protein X-1 [Source:HGNC Symbol;Acc:HGNC:16915]
7291	ENSG00000143578	0.0177583	0.355409	0.058723	0.953337	ENSG00000143578	CREB3L4	protein_coding	1	cAMP responsive element binding protein 3 like 4 [Source:HGNC Symbol;Acc:HGNC:18854]
7292	ENSG00000143590	0.0342166	2.67844	0.117692	0.906642	ENSG00000143590	EFNA3	protein_coding	1	ephrin A3 [Source:HGNC Symbol;Acc:HGNC:3223]
7293	ENSG00000143603	0.023882	7.96422	0.151052	0.88036	ENSG00000143603	KCNN3	protein_coding	1	potassium calcium-activated channel subfamily N member 3 [Source:HGNC Symbol;Acc:HGNC:6292]
7294	ENSG00000143612	-0.124797	6.39576	-0.973464	0.333607	ENSG00000143612	C1orf43	protein_coding	1	chromosome 1 open reading frame 43 [Source:HGNC Symbol;Acc:HGNC:29876]
7295	ENSG00000143614	-0.0802719	6.65506	-0.598977	0.551082	ENSG00000143614	GATAD2B	protein_coding	1	GATA zinc finger domain containing 2B [Source:HGNC Symbol;Acc:HGNC:30778]
7296	ENSG00000143621	-0.0156377	5.84375	-0.115074	0.908709	ENSG00000143621	ILF2	protein_coding	1	interleukin enhancer binding factor 2 [Source:HGNC Symbol;Acc:HGNC:6037]
7297	ENSG00000143622	0.122703	5.17728	0.852369	0.396857	ENSG00000143622	RIT1	protein_coding	1	Ras like without CAAX 1 [Source:HGNC Symbol;Acc:HGNC:10023]
7298	ENSG00000143624	0.107668	6.37161	1.01547	0.313306	ENSG00000143624	INTS3	protein_coding	1	integrator complex subunit 3 [Source:HGNC Symbol;Acc:HGNC:26153]
7299	ENSG00000143627	1.471	-3.02618	2.26266	0.0266974	ENSG00000143627	PKLR	protein_coding	1	pyruvate kinase L/R [Source:HGNC Symbol;Acc:HGNC:9020]
7300	ENSG00000143630	0.524914	1.47469	2.01447	0.0477251	ENSG00000143630	HCN3	protein_coding	1	hyperpolarization activated cyclic nucleotide gated potassium channel 3 [Source:HGNC Symbol;Acc:HGNC:19183]
7301	ENSG00000143631	0.524864	2.22976	1.46348	0.14772	ENSG00000143631	FLG	protein_coding	1	filaggrin [Source:HGNC Symbol;Acc:HGNC:3748]
7302	ENSG00000143632	0.0874113	-0.433241	0.225984	0.821859	ENSG00000143632	ACTA1	protein_coding	1	actin, alpha 1, skeletal muscle [Source:HGNC Symbol;Acc:HGNC:129]
7303	ENSG00000143633	0.0812964	3.30303	0.692325	0.490977	ENSG00000143633	C1orf131	protein_coding	1	chromosome 1 open reading frame 131 [Source:HGNC Symbol;Acc:HGNC:25332]
7304	ENSG00000143641	0.131574	4.99037	1.21401	0.22874	ENSG00000143641	GALNT2	protein_coding	1	polypeptide N-acetylgalactosaminyltransferase 2 [Source:HGNC Symbol;Acc:HGNC:4124]
7305	ENSG00000143643	-0.0499627	5.47907	-0.326609	0.744919	ENSG00000143643	TTC13	protein_coding	1	tetratricopeptide repeat domain 13 [Source:HGNC Symbol;Acc:HGNC:26204]
7306	ENSG00000143653	-0.169984	5.67128	-1.00084	0.320284	ENSG00000143653	SCCPDH	protein_coding	1	saccharopine dehydrogenase (putative) [Source:HGNC Symbol;Acc:HGNC:24275]
7307	ENSG00000143669	-0.0450692	7.84832	-0.437547	0.663035	ENSG00000143669	LYST	protein_coding	1	lysosomal trafficking regulator [Source:HGNC Symbol;Acc:HGNC:1968]
7308	ENSG00000143674	-0.0505981	3.65388	-0.251731	0.801972	ENSG00000143674	RP5-862P8.2	protein_coding	1	mitogen-activated protein kinase kinase kinase 21 [Source:HGNC Symbol;Acc:HGNC:29798]
7309	ENSG00000143702	0.0131562	7.59315	0.118022	0.906381	ENSG00000143702	CEP170	protein_coding	1	centrosomal protein 170 [Source:HGNC Symbol;Acc:HGNC:28920]
7310	ENSG00000143727	-0.0432341	6.28997	-0.276302	0.783114	ENSG00000143727	ACP1	protein_coding	2	acid phosphatase 1 [Source:HGNC Symbol;Acc:HGNC:122]
7311	ENSG00000143740	-0.210154	5.15312	-1.26247	0.210886	ENSG00000143740	SNAP47	protein_coding	1	synaptosome associated protein 47 [Source:HGNC Symbol;Acc:HGNC:30669]
7312	ENSG00000143742	-0.125193	6.75086	-0.711768	0.478926	ENSG00000143742	SRP9	protein_coding	1	signal recognition particle 9 [Source:HGNC Symbol;Acc:HGNC:11304]
7313	ENSG00000143748	-0.0326405	4.45318	-0.330919	0.741674	ENSG00000143748	NVL	protein_coding	1	nuclear VCP-like [Source:HGNC Symbol;Acc:HGNC:8070]
7314	ENSG00000143751	0.0612035	5.30061	0.434582	0.665176	ENSG00000143751	SDE2	protein_coding	1	SDE2 telomere maintenance homolog [Source:HGNC Symbol;Acc:HGNC:26643]
7315	ENSG00000143753	0.131782	5.09844	1.02015	0.3111	ENSG00000143753	DEGS1	protein_coding	1	delta 4-desaturase, sphingolipid 1 [Source:HGNC Symbol;Acc:HGNC:13709]
7316	ENSG00000143756	-0.151442	6.16045	-0.934881	0.352998	ENSG00000143756	FBXO28	protein_coding	1	F-box protein 28 [Source:HGNC Symbol;Acc:HGNC:29046]
7317	ENSG00000143761	0.0715792	6.87251	0.594036	0.554364	ENSG00000143761	ARF1	protein_coding	1	ADP ribosylation factor 1 [Source:HGNC Symbol;Acc:HGNC:652]
7318	ENSG00000143771	0.0943886	4.92244	0.661639	0.510331	ENSG00000143771	CNIH4	protein_coding	1	cornichon family AMPA receptor auxiliary protein 4 [Source:HGNC Symbol;Acc:HGNC:25013]
7319	ENSG00000143772	0.361233	6.61756	1.48515	0.141902	ENSG00000143772	ITPKB	protein_coding	1	inositol-trisphosphate 3-kinase B [Source:HGNC Symbol;Acc:HGNC:6179]
7320	ENSG00000143774	-0.215948	5.71322	-1.00538	0.318105	ENSG00000143774	GUK1	protein_coding	1	guanylate kinase 1 [Source:HGNC Symbol;Acc:HGNC:4693]
7321	ENSG00000143776	-0.0334963	8.53482	-0.37653	0.707638	ENSG00000143776	CDC42BPA	protein_coding	1	CDC42 binding protein kinase alpha [Source:HGNC Symbol;Acc:HGNC:1737]
7322	ENSG00000143786	-0.0852947	3.70361	-0.633969	0.528125	ENSG00000143786	CNIH3	protein_coding	1	cornichon family AMPA receptor auxiliary protein 3 [Source:HGNC Symbol;Acc:HGNC:26802]
7323	ENSG00000143793	0.0129107	2.25374	0.0890895	0.92926	ENSG00000143793	C1orf35	protein_coding	1	chromosome 1 open reading frame 35 [Source:HGNC Symbol;Acc:HGNC:19032]
7324	ENSG00000143797	0.0590316	7.09564	0.410418	0.682728	ENSG00000143797	MBOAT2	protein_coding	2	membrane bound O-acyltransferase domain containing 2 [Source:HGNC Symbol;Acc:HGNC:25193]
7325	ENSG00000143799	-0.0453659	6.72625	-0.366496	0.715078	ENSG00000143799	PARP1	protein_coding	1	poly(ADP-ribose) polymerase 1 [Source:HGNC Symbol;Acc:HGNC:270]
7326	ENSG00000143801	0.0106904	3.69945	0.0741702	0.941082	ENSG00000143801	PSEN2	protein_coding	1	presenilin 2 [Source:HGNC Symbol;Acc:HGNC:9509]
7327	ENSG00000143811	0.0276759	3.83219	0.195905	0.845241	ENSG00000143811	PYCR2	protein_coding	1	pyrroline-5-carboxylate reductase 2 [Source:HGNC Symbol;Acc:HGNC:30262]
7328	ENSG00000143815	0.218474	4.40246	1.42034	0.159858	ENSG00000143815	LBR	protein_coding	1	lamin B receptor [Source:HGNC Symbol;Acc:HGNC:6518]
7329	ENSG00000143816	-0.203563	-2.42216	-0.24863	0.80436	ENSG00000143816	WNT9A	protein_coding	1	Wnt family member 9A [Source:HGNC Symbol;Acc:HGNC:12778]
7330	ENSG00000143819	0.089269	4.42964	0.485868	0.628548	ENSG00000143819	EPHX1	protein_coding	1	epoxide hydrolase 1 [Source:HGNC Symbol;Acc:HGNC:3401]
7331	ENSG00000143839	-0.606167	-1.02974	-1.30925	0.194643	ENSG00000143839	REN	protein_coding	1	renin [Source:HGNC Symbol;Acc:HGNC:9958]
7332	ENSG00000143842	0.193034	3.02869	0.877075	0.383385	ENSG00000143842	SOX13	protein_coding	1	SRY-box 13 [Source:HGNC Symbol;Acc:HGNC:11192]
7333	ENSG00000143845	0.0491269	2.21671	0.264869	0.791873	ENSG00000143845	ETNK2	protein_coding	1	ethanolamine kinase 2 [Source:HGNC Symbol;Acc:HGNC:25575]
7334	ENSG00000143847	-0.0758491	5.81553	-0.362084	0.718358	ENSG00000143847	PPFIA4	protein_coding	1	PTPRF interacting protein alpha 4 [Source:HGNC Symbol;Acc:HGNC:9248]
7335	ENSG00000143850	-0.100178	6.35051	-0.580124	0.563656	ENSG00000143850	PLEKHA6	protein_coding	1	pleckstrin homology domain containing A6 [Source:HGNC Symbol;Acc:HGNC:17053]
7336	ENSG00000143851	-0.512085	2.75755	-1.02852	0.307173	ENSG00000143851	PTPN7	protein_coding	1	protein tyrosine phosphatase, non-receptor type 7 [Source:HGNC Symbol;Acc:HGNC:9659]
7337	ENSG00000143858	-0.322621	5.40725	-0.795215	0.429122	ENSG00000143858	SYT2	protein_coding	1	synaptotagmin 2 [Source:HGNC Symbol;Acc:HGNC:11510]
7338	ENSG00000143862	0.00662049	4.65235	0.051487	0.959081	ENSG00000143862	ARL8A	protein_coding	1	ADP ribosylation factor like GTPase 8A [Source:HGNC Symbol;Acc:HGNC:25192]
7339	ENSG00000143867	-1.14138	-2.55462	-1.81445	0.0738052	ENSG00000143867	OSR1	protein_coding	2	odd-skipped related transciption factor 1 [Source:HGNC Symbol;Acc:HGNC:8111]
7340	ENSG00000143869	0.0850644	1.21508	0.276752	0.782769	ENSG00000143869	GDF7	protein_coding	2	growth differentiation factor 7 [Source:HGNC Symbol;Acc:HGNC:4222]
7341	ENSG00000143870	-0.000253743	5.64959	-0.00150093	0.998807	ENSG00000143870	PDIA6	protein_coding	2	protein disulfide isomerase family A member 6 [Source:HGNC Symbol;Acc:HGNC:30168]
7342	ENSG00000143878	0.0386203	6.94042	0.185503	0.85336	ENSG00000143878	RHOB	protein_coding	2	ras homolog family member B [Source:HGNC Symbol;Acc:HGNC:668]
7343	ENSG00000143882	-0.1188	0.300879	-0.353608	0.724674	ENSG00000143882	ATP6V1C2	protein_coding	2	ATPase H+ transporting V1 subunit C2 [Source:HGNC Symbol;Acc:HGNC:18264]
7344	ENSG00000143889	-0.152885	5.80718	-1.17452	0.244088	ENSG00000143889	HNRNPLL	protein_coding	2	heterogeneous nuclear ribonucleoprotein L like [Source:HGNC Symbol;Acc:HGNC:25127]
7345	ENSG00000143891	-0.090094	1.69243	-0.495311	0.6219	ENSG00000143891	GALM	protein_coding	2	galactose mutarotase [Source:HGNC Symbol;Acc:HGNC:24063]
7346	ENSG00000143919	-0.0249211	3.9569	-0.187589	0.851731	ENSG00000143919	CAMKMT	protein_coding	2	calmodulin-lysine N-methyltransferase [Source:HGNC Symbol;Acc:HGNC:26276]
7347	ENSG00000143921	0.267904	0.709796	0.911868	0.364904	ENSG00000143921	ABCG8	protein_coding	2	ATP binding cassette subfamily G member 8 [Source:HGNC Symbol;Acc:HGNC:13887]
7348	ENSG00000143924	-0.179326	5.84051	-1.4263	0.158135	ENSG00000143924	EML4	protein_coding	2	echinoderm microtubule associated protein like 4 [Source:HGNC Symbol;Acc:HGNC:1316]
7349	ENSG00000143933	-0.190968	9.69101	-1.01233	0.314798	ENSG00000143933	CALM2	protein_coding	2	calmodulin 2 [Source:HGNC Symbol;Acc:HGNC:1445]
7350	ENSG00000143942	0.381724	1.78963	2.13266	0.0363893	ENSG00000143942	CHAC2	protein_coding	2	ChaC cation transport regulator homolog 2 [Source:HGNC Symbol;Acc:HGNC:32363]
7351	ENSG00000143947	-0.127026	5.47562	-0.281762	0.778941	ENSG00000143947	RPS27A	protein_coding	2	ribosomal protein S27a [Source:HGNC Symbol;Acc:HGNC:10417]
7352	ENSG00000143951	-0.114682	5.33447	-1.25851	0.212305	ENSG00000143951	WDPCP	protein_coding	2	WD repeat containing planar cell polarity effector [Source:HGNC Symbol;Acc:HGNC:28027]
7353	ENSG00000143952	-0.0670756	5.65933	-0.615763	0.540007	ENSG00000143952	VPS54	protein_coding	2	VPS54, GARP complex subunit [Source:HGNC Symbol;Acc:HGNC:18652]
7354	ENSG00000143970	0.0374958	7.02021	0.4243	0.672622	ENSG00000143970	ASXL2	protein_coding	2	ASXL transcriptional regulator 2 [Source:HGNC Symbol;Acc:HGNC:23805]
7355	ENSG00000143971	-0.0560066	4.7649	-0.388408	0.698869	ENSG00000143971	ETAA1	protein_coding	2	ETAA1, ATR kinase activator [Source:HGNC Symbol;Acc:HGNC:24648]
7356	ENSG00000143977	0.093143	2.43624	0.41491	0.679451	ENSG00000143977	SNRPG	protein_coding	2	small nuclear ribonucleoprotein polypeptide G [Source:HGNC Symbol;Acc:HGNC:11163]
7357	ENSG00000143994	0.00743026	1.29374	0.0417569	0.966809	ENSG00000143994	ABHD1	protein_coding	2	abhydrolase domain containing 1 [Source:HGNC Symbol;Acc:HGNC:17553]
7358	ENSG00000143995	-0.0105889	4.87069	-0.0595921	0.952647	ENSG00000143995	MEIS1	protein_coding	2	Meis homeobox 1 [Source:HGNC Symbol;Acc:HGNC:7000]
7359	ENSG00000144021	-0.0819657	6.10912	-0.833951	0.407088	ENSG00000144021	CIAO1	protein_coding	2	cytosolic iron-sulfur assembly component 1 [Source:HGNC Symbol;Acc:HGNC:14280]
7360	ENSG00000144026	-0.00679533	4.99124	-0.0545679	0.956635	ENSG00000144026	ZNF514	protein_coding	2	zinc finger protein 514 [Source:HGNC Symbol;Acc:HGNC:25894]
7361	ENSG00000144028	-0.0860369	7.11039	-0.973607	0.333536	ENSG00000144028	SNRNP200	protein_coding	2	small nuclear ribonucleoprotein U5 subunit 200 [Source:HGNC Symbol;Acc:HGNC:30859]
7362	ENSG00000144029	0.143671	5.3521	1.53917	0.128179	ENSG00000144029	MRPS5	protein_coding	2	mitochondrial ribosomal protein S5 [Source:HGNC Symbol;Acc:HGNC:14498]
7363	ENSG00000144031	-0.144717	-0.222121	-0.45545	0.650167	ENSG00000144031	ANKRD53	protein_coding	2	ankyrin repeat domain 53 [Source:HGNC Symbol;Acc:HGNC:25691]
7364	ENSG00000144034	0.141582	3.12317	1.2496	0.215523	ENSG00000144034	TPRKB	protein_coding	2	TP53RK binding protein [Source:HGNC Symbol;Acc:HGNC:24259]
7365	ENSG00000144035	-0.225509	1.12897	-0.766732	0.445767	ENSG00000144035	NAT8	protein_coding	2	N-acetyltransferase 8 (putative) [Source:HGNC Symbol;Acc:HGNC:18069]
7366	ENSG00000144036	-0.0463412	8.26378	-0.345148	0.730997	ENSG00000144036	EXOC6B	protein_coding	2	exocyst complex component 6B [Source:HGNC Symbol;Acc:HGNC:17085]
7367	ENSG00000144040	0.0608604	6.6726	0.408281	0.684288	ENSG00000144040	SFXN5	protein_coding	2	sideroflexin 5 [Source:HGNC Symbol;Acc:HGNC:16073]
7368	ENSG00000144043	0.158026	3.95563	1.15266	0.252892	ENSG00000144043	TEX261	protein_coding	2	testis expressed 261 [Source:HGNC Symbol;Acc:HGNC:30712]
7369	ENSG00000144045	1.26736	-2.71954	2.03826	0.0452258	ENSG00000144045	DQX1	protein_coding	2	DEAQ-box RNA dependent ATPase 1 [Source:HGNC Symbol;Acc:HGNC:20410]
7370	ENSG00000144048	-0.0269349	4.46343	-0.306513	0.760106	ENSG00000144048	DUSP11	protein_coding	2	dual specificity phosphatase 11 [Source:HGNC Symbol;Acc:HGNC:3066]
7371	ENSG00000144057	-0.211627	4.69179	-1.30795	0.195081	ENSG00000144057	ST6GAL2	protein_coding	2	ST6 beta-galactoside alpha-2,6-sialyltransferase 2 [Source:HGNC Symbol;Acc:HGNC:10861]
7372	ENSG00000144061	-0.257101	4.83441	-1.71642	0.0904178	ENSG00000144061	NPHP1	protein_coding	2	nephrocystin 1 [Source:HGNC Symbol;Acc:HGNC:7905]
7373	ENSG00000144115	-0.102028	2.26917	-0.19772	0.843826	ENSG00000144115	THNSL2	protein_coding	2	threonine synthase like 2 [Source:HGNC Symbol;Acc:HGNC:25602]
7374	ENSG00000144118	-0.122874	5.55375	-0.951008	0.344806	ENSG00000144118	RALB	protein_coding	2	RAS like proto-oncogene B [Source:HGNC Symbol;Acc:HGNC:9840]
7375	ENSG00000144119	0.749736	0.179016	2.37264	0.0203555	ENSG00000144119	C1QL2	protein_coding	2	complement C1q like 2 [Source:HGNC Symbol;Acc:HGNC:24181]
7376	ENSG00000144120	-0.0884773	2.5282	-0.728635	0.468606	ENSG00000144120	TMEM177	protein_coding	2	transmembrane protein 177 [Source:HGNC Symbol;Acc:HGNC:28143]
7377	ENSG00000144134	-0.0603517	3.51278	-0.280757	0.779708	ENSG00000144134	RABL2A	protein_coding	2	RAB, member of RAS oncogene family like 2A [Source:HGNC Symbol;Acc:HGNC:9799]
7378	ENSG00000144136	0.0620891	5.44801	0.321971	0.748415	ENSG00000144136	SLC20A1	protein_coding	2	solute carrier family 20 member 1 [Source:HGNC Symbol;Acc:HGNC:10946]
7379	ENSG00000144152	-0.591515	-0.0481052	-1.6056	0.112773	ENSG00000144152	FBLN7	protein_coding	2	fibulin 7 [Source:HGNC Symbol;Acc:HGNC:26740]
7380	ENSG00000144161	-0.0913578	5.71144	-0.827287	0.410828	ENSG00000144161	ZC3H8	protein_coding	2	zinc finger CCCH-type containing 8 [Source:HGNC Symbol;Acc:HGNC:30941]
7381	ENSG00000144182	0.0321204	2.27685	0.248797	0.804232	ENSG00000144182	LIPT1	protein_coding	2	lipoyltransferase 1 [Source:HGNC Symbol;Acc:HGNC:29569]
7382	ENSG00000144191	0.280071	-0.75421	0.358665	0.720903	ENSG00000144191	CNGA3	protein_coding	2	cyclic nucleotide gated channel alpha 3 [Source:HGNC Symbol;Acc:HGNC:2150]
7383	ENSG00000144199	0.146684	3.44044	1.06271	0.291492	ENSG00000144199	FAHD2B	protein_coding	2	fumarylacetoacetate hydrolase domain containing 2B [Source:HGNC Symbol;Acc:HGNC:25318]
7384	ENSG00000144214	-0.333691	0.577637	-1.51807	0.13341	ENSG00000144214	LYG1	protein_coding	2	lysozyme g1 [Source:HGNC Symbol;Acc:HGNC:27014]
7385	ENSG00000144218	-0.0480187	5.76676	-0.240768	0.810424	ENSG00000144218	AFF3	protein_coding	2	AF4/FMR2 family member 3 [Source:HGNC Symbol;Acc:HGNC:6473]
7386	ENSG00000144224	0.0705648	7.04341	0.812994	0.418922	ENSG00000144224	UBXN4	protein_coding	2	UBX domain protein 4 [Source:HGNC Symbol;Acc:HGNC:14860]
7387	ENSG00000144227	-0.326603	-0.449399	-0.639762	0.524373	ENSG00000144227	NXPH2	protein_coding	2	neurexophilin 2 [Source:HGNC Symbol;Acc:HGNC:8076]
7388	ENSG00000144228	-0.0312342	5.58218	-0.227841	0.820421	ENSG00000144228	SPOPL	protein_coding	2	speckle type BTB/POZ protein like [Source:HGNC Symbol;Acc:HGNC:27934]
7389	ENSG00000144229	0.132988	1.76035	0.333102	0.740032	ENSG00000144229	THSD7B	protein_coding	2	thrombospondin type 1 domain containing 7B [Source:HGNC Symbol;Acc:HGNC:29348]
7390	ENSG00000144230	0.269535	3.21307	0.994838	0.323172	ENSG00000144230	GPR17	protein_coding	2	G protein-coupled receptor 17 [Source:HGNC Symbol;Acc:HGNC:4471]
7391	ENSG00000144231	-0.0310876	4.96142	-0.282673	0.778245	ENSG00000144231	POLR2D	protein_coding	2	RNA polymerase II subunit D [Source:HGNC Symbol;Acc:HGNC:9191]
7392	ENSG00000144233	-0.0099126	4.00025	-0.104619	0.916971	ENSG00000144233	AMMECR1L	protein_coding	2	AMMECR1 like [Source:HGNC Symbol;Acc:HGNC:28658]
7393	ENSG00000144278	0.00309866	6.49687	0.0153233	0.987817	ENSG00000144278	GALNT13	protein_coding	2	polypeptide N-acetylgalactosaminyltransferase 13 [Source:HGNC Symbol;Acc:HGNC:23242]
7394	ENSG00000144283	-0.00833264	8.42486	-0.0401198	0.96811	ENSG00000144283	PKP4	protein_coding	2	plakophilin 4 [Source:HGNC Symbol;Acc:HGNC:9026]
7395	ENSG00000144285	-0.397139	7.23438	-1.90713	0.0605233	ENSG00000144285	SCN1A	protein_coding	2	sodium voltage-gated channel alpha subunit 1 [Source:HGNC Symbol;Acc:HGNC:10585]
7396	ENSG00000144290	-0.336027	7.72482	-1.20468	0.232303	ENSG00000144290	SLC4A10	protein_coding	2	solute carrier family 4 member 10 [Source:HGNC Symbol;Acc:HGNC:13811]
7397	ENSG00000144306	-0.0499134	5.61161	-0.418947	0.676511	ENSG00000144306	SCRN3	protein_coding	2	secernin 3 [Source:HGNC Symbol;Acc:HGNC:30382]
7398	ENSG00000144320	-0.010452	6.80554	-0.0794922	0.936863	ENSG00000144320	KIAA1715	protein_coding	2	lunapark, ER junction formation factor [Source:HGNC Symbol;Acc:HGNC:21610]
7399	ENSG00000144331	-0.727712	3.7777	-1.75011	0.0843927	ENSG00000144331	ZNF385B	protein_coding	2	zinc finger protein 385B [Source:HGNC Symbol;Acc:HGNC:26332]
7400	ENSG00000144339	0.0278244	5.30205	0.153918	0.878108	ENSG00000144339	TMEFF2	protein_coding	2	transmembrane protein with EGF like and two follistatin like domains 2 [Source:HGNC Symbol;Acc:HGNC:11867]
7401	ENSG00000144354	-0.0846527	0.386372	-0.283589	0.777545	ENSG00000144354	CDCA7	protein_coding	2	cell division cycle associated 7 [Source:HGNC Symbol;Acc:HGNC:14628]
7402	ENSG00000144355	0.598275	1.72718	1.58304	0.117828	ENSG00000144355	DLX1	protein_coding	2	distal-less homeobox 1 [Source:HGNC Symbol;Acc:HGNC:2914]
7403	ENSG00000144357	-0.118815	8.3861	-0.962724	0.338933	ENSG00000144357	UBR3	protein_coding	2	ubiquitin protein ligase E3 component n-recognin 3 [Source:HGNC Symbol;Acc:HGNC:30467]
7404	ENSG00000144362	0.197585	1.74443	1.1711	0.245449	ENSG00000144362	PHOSPHO2	protein_coding	2	phosphatase, orphan 2 [Source:HGNC Symbol;Acc:HGNC:28316]
7405	ENSG00000144366	-0.375379	5.58149	-1.39494	0.167355	ENSG00000144366	GULP1	protein_coding	2	GULP PTB domain containing engulfment adaptor 1 [Source:HGNC Symbol;Acc:HGNC:18649]
7406	ENSG00000144369	-0.22779	9.40278	-1.02061	0.310883	ENSG00000144369	FAM171B	protein_coding	2	family with sequence similarity 171 member B [Source:HGNC Symbol;Acc:HGNC:29412]
7407	ENSG00000144381	-0.161027	6.87136	-0.560002	0.577229	ENSG00000144381	HSPD1	protein_coding	2	heat shock protein family D (Hsp60) member 1 [Source:HGNC Symbol;Acc:HGNC:5261]
7408	ENSG00000144395	0.247892	1.30004	0.705557	0.482758	ENSG00000144395	CCDC150	protein_coding	2	coiled-coil domain containing 150 [Source:HGNC Symbol;Acc:HGNC:26834]
7409	ENSG00000144401	0.0127248	3.80573	0.115158	0.908643	ENSG00000144401	METTL21A	protein_coding	2	methyltransferase like 21A [Source:HGNC Symbol;Acc:HGNC:30476]
7410	ENSG00000144406	-0.165514	8.81997	-1.0278	0.307511	ENSG00000144406	UNC80	protein_coding	2	unc-80 homolog, NALCN channel complex subunit [Source:HGNC Symbol;Acc:HGNC:26582]
7411	ENSG00000144407	0.452461	-0.470478	0.801791	0.425332	ENSG00000144407	PTH2R	protein_coding	2	parathyroid hormone 2 receptor [Source:HGNC Symbol;Acc:HGNC:9609]
7412	ENSG00000144410	0.0926662	1.42416	0.511328	0.610698	ENSG00000144410	CPO	protein_coding	2	carboxypeptidase O [Source:HGNC Symbol;Acc:HGNC:21011]
7413	ENSG00000144426	-0.128051	7.07326	-0.934007	0.353446	ENSG00000144426	NBEAL1	protein_coding	2	neurobeachin like 1 [Source:HGNC Symbol;Acc:HGNC:20681]
7414	ENSG00000144445	-0.0922922	6.31898	-0.911681	0.365002	ENSG00000144445	KANSL1L	protein_coding	2	KAT8 regulatory NSL complex subunit 1 like [Source:HGNC Symbol;Acc:HGNC:26310]
7415	ENSG00000144451	-0.154044	5.89686	-0.902579	0.369782	ENSG00000144451	SPAG16	protein_coding	2	sperm associated antigen 16 [Source:HGNC Symbol;Acc:HGNC:23225]
7416	ENSG00000144452	-0.0103637	-0.12735	-0.0341203	0.972876	ENSG00000144452	ABCA12	protein_coding	2	ATP binding cassette subfamily A member 12 [Source:HGNC Symbol;Acc:HGNC:14637]
7417	ENSG00000144455	-0.244442	4.60805	-2.18509	0.0321623	ENSG00000144455	SUMF1	protein_coding	3	sulfatase modifying factor 1 [Source:HGNC Symbol;Acc:HGNC:20376]
7418	ENSG00000144460	-0.0814324	4.57598	-0.365601	0.715743	ENSG00000144460	NYAP2	protein_coding	2	neuronal tyrosine-phosphorylated phosphoinositide-3-kinase adaptor 2 [Source:HGNC Symbol;Acc:HGNC:29291]
7419	ENSG00000144468	-0.0241766	5.11378	-0.172683	0.863389	ENSG00000144468	RHBDD1	protein_coding	2	rhomboid domain containing 1 [Source:HGNC Symbol;Acc:HGNC:23081]
7420	ENSG00000144476	-0.098927	2.1261	-0.467399	0.641637	ENSG00000144476	ACKR3	protein_coding	2	atypical chemokine receptor 3 [Source:HGNC Symbol;Acc:HGNC:23692]
7421	ENSG00000144481	0.0508347	-0.720481	0.0959443	0.923833	ENSG00000144481	TRPM8	protein_coding	2	transient receptor potential cation channel subfamily M member 8 [Source:HGNC Symbol;Acc:HGNC:17961]
7422	ENSG00000144485	-0.15052	0.825449	-0.406156	0.685842	ENSG00000144485	HES6	protein_coding	2	hes family bHLH transcription factor 6 [Source:HGNC Symbol;Acc:HGNC:18254]
7423	ENSG00000144504	0.0948923	3.11007	0.595604	0.553322	ENSG00000144504	ANKMY1	protein_coding	2	ankyrin repeat and MYND domain containing 1 [Source:HGNC Symbol;Acc:HGNC:20987]
7424	ENSG00000144524	0.035326	4.52215	0.377836	0.706673	ENSG00000144524	COPS7B	protein_coding	2	COP9 signalosome subunit 7B [Source:HGNC Symbol;Acc:HGNC:16760]
7425	ENSG00000144535	-0.0612343	4.73036	-0.494677	0.622346	ENSG00000144535	DIS3L2	protein_coding	2	DIS3 like 3'-5' exoribonuclease 2 [Source:HGNC Symbol;Acc:HGNC:28648]
7426	ENSG00000144550	-0.92698	-0.291824	-1.7367	0.08675	ENSG00000144550	CPNE9	protein_coding	3	copine family member 9 [Source:HGNC Symbol;Acc:HGNC:24336]
7427	ENSG00000144554	-0.26184	2.25958	-1.56029	0.12311	ENSG00000144554	FANCD2	protein_coding	3	FA complementation group D2 [Source:HGNC Symbol;Acc:HGNC:3585]
7428	ENSG00000144559	-0.0385012	4.40204	-0.241664	0.809732	ENSG00000144559	TAMM41	protein_coding	3	TAM41 mitochondrial translocator assembly and maintenance homolog [Source:HGNC Symbol;Acc:HGNC:25187]
7429	ENSG00000144560	-0.0382096	4.62035	-0.343266	0.732406	ENSG00000144560	VGLL4	protein_coding	3	vestigial like family member 4 [Source:HGNC Symbol;Acc:HGNC:28966]
7430	ENSG00000144566	-0.0174927	6.49669	-0.1613	0.872312	ENSG00000144566	RAB5A	protein_coding	3	RAB5A, member RAS oncogene family [Source:HGNC Symbol;Acc:HGNC:9783]
7431	ENSG00000144567	-0.158978	6.41238	-1.18301	0.240728	ENSG00000144567	FAM134A	protein_coding	2	reticulophagy regulator family member 2 [Source:HGNC Symbol;Acc:HGNC:28450]
7432	ENSG00000144579	0.0846656	2.65625	0.416641	0.67819	ENSG00000144579	CTDSP1	protein_coding	2	CTD small phosphatase 1 [Source:HGNC Symbol;Acc:HGNC:21614]
7433	ENSG00000144580	0.00281396	5.1503	0.0297093	0.976382	ENSG00000144580	CNOT9	protein_coding	2	CCR4-NOT transcription complex subunit 9 [Source:HGNC Symbol;Acc:HGNC:10445]
7434	ENSG00000144583	0.111327	3.39218	0.309131	0.758122	ENSG00000144583	MARCHF4	protein_coding	2	membrane associated ring-CH-type finger 4 [Source:HGNC Symbol;Acc:HGNC:29269]
7435	ENSG00000144589	-0.0151197	2.79775	-0.090798	0.927907	ENSG00000144589	STK11IP	protein_coding	2	serine/threonine kinase 11 interacting protein [Source:HGNC Symbol;Acc:HGNC:19184]
7436	ENSG00000144591	0.0947996	2.23134	0.555234	0.580469	ENSG00000144591	GMPPA	protein_coding	2	GDP-mannose pyrophosphorylase A [Source:HGNC Symbol;Acc:HGNC:22923]
7437	ENSG00000144596	0.0754054	2.95328	0.297185	0.767188	ENSG00000144596	GRIP2	protein_coding	3	glutamate receptor interacting protein 2 [Source:HGNC Symbol;Acc:HGNC:23841]
7438	ENSG00000144597	-0.167008	5.43872	-0.898083	0.372158	ENSG00000144597	EAF1	protein_coding	3	ELL associated factor 1 [Source:HGNC Symbol;Acc:HGNC:20907]
7439	ENSG00000144619	-0.379165	5.01737	-1.75591	0.0833892	ENSG00000144619	CNTN4	protein_coding	3	contactin 4 [Source:HGNC Symbol;Acc:HGNC:2174]
7440	ENSG00000144635	-0.0655479	5.75292	-0.469251	0.640319	ENSG00000144635	DYNC1LI1	protein_coding	3	dynein cytoplasmic 1 light intermediate chain 1 [Source:HGNC Symbol;Acc:HGNC:18745]
7441	ENSG00000144642	0.10474	5.3632	0.837828	0.404921	ENSG00000144642	RBMS3	protein_coding	3	RNA binding motif single stranded interacting protein 3 [Source:HGNC Symbol;Acc:HGNC:13427]
7442	ENSG00000144644	-1.4596	-3.79057	-2.18392	0.032252	ENSG00000144644	GADL1	protein_coding	3	glutamate decarboxylase like 1 [Source:HGNC Symbol;Acc:HGNC:27949]
7443	ENSG00000144645	0.00564237	3.65927	0.0344343	0.972627	ENSG00000144645	OSBPL10	protein_coding	3	oxysterol binding protein like 10 [Source:HGNC Symbol;Acc:HGNC:16395]
7444	ENSG00000144647	-0.0411842	4.14335	-0.280928	0.779578	ENSG00000144647	POMGNT2	protein_coding	3	protein O-linked mannose N-acetylglucosaminyltransferase 2 (beta 1,4-) [Source:HGNC Symbol;Acc:HGNC:25902]
7445	ENSG00000144648	0.210726	0.232992	0.900878	0.370679	ENSG00000144648	ACKR2	protein_coding	3	atypical chemokine receptor 2 [Source:HGNC Symbol;Acc:HGNC:1565]
7446	ENSG00000144649	0.156483	2.89834	0.783301	0.436039	ENSG00000144649	FAM198A	protein_coding	3	family with sequence similarity 198 member A [Source:HGNC Symbol;Acc:HGNC:24485]
7447	ENSG00000144655	-0.0826296	2.227	-0.225675	0.822098	ENSG00000144655	CSRNP1	protein_coding	3	cysteine and serine rich nuclear protein 1 [Source:HGNC Symbol;Acc:HGNC:14300]
7448	ENSG00000144659	-0.084493	4.09771	-0.671323	0.50418	ENSG00000144659	SLC25A38	protein_coding	3	solute carrier family 25 member 38 [Source:HGNC Symbol;Acc:HGNC:26054]
7449	ENSG00000144668	-0.178117	3.8295	-1.15131	0.253441	ENSG00000144668	ITGA9	protein_coding	3	integrin subunit alpha 9 [Source:HGNC Symbol;Acc:HGNC:6145]
7450	ENSG00000144671	0.085062	-0.403362	0.223496	0.823787	ENSG00000144671	SLC22A14	protein_coding	3	solute carrier family 22 member 14 [Source:HGNC Symbol;Acc:HGNC:8495]
7451	ENSG00000144674	0.0235643	8.30434	0.20655	0.836949	ENSG00000144674	GOLGA4	protein_coding	3	golgin A4 [Source:HGNC Symbol;Acc:HGNC:4427]
7452	ENSG00000144677	-0.0753803	4.90692	-0.618077	0.53849	ENSG00000144677	CTDSPL	protein_coding	3	CTD small phosphatase like [Source:HGNC Symbol;Acc:HGNC:16890]
7453	ENSG00000144681	0.783645	1.53426	1.4667	0.146845	ENSG00000144681	STAC	protein_coding	3	SH3 and cysteine rich domain [Source:HGNC Symbol;Acc:HGNC:11353]
7454	ENSG00000144711	-0.0361035	6.55678	-0.187097	0.852114	ENSG00000144711	IQSEC1	protein_coding	3	IQ motif and Sec7 domain 1 [Source:HGNC Symbol;Acc:HGNC:29112]
7455	ENSG00000144712	0.29225	3.45345	1.92851	0.0577646	ENSG00000144712	CAND2	protein_coding	3	cullin associated and neddylation dissociated 2 (putative) [Source:HGNC Symbol;Acc:HGNC:30689]
7456	ENSG00000144713	-0.325962	6.4997	-1.09283	0.278138	ENSG00000144713	RPL32	protein_coding	3	ribosomal protein L32 [Source:HGNC Symbol;Acc:HGNC:10336]
7457	ENSG00000144724	-0.079634	6.90471	-0.693521	0.490231	ENSG00000144724	PTPRG	protein_coding	3	protein tyrosine phosphatase, receptor type G [Source:HGNC Symbol;Acc:HGNC:9671]
7458	ENSG00000144730	-0.00523021	5.05692	-0.0419194	0.96668	ENSG00000144730	IL17RD	protein_coding	3	interleukin 17 receptor D [Source:HGNC Symbol;Acc:HGNC:17616]
7459	ENSG00000144736	0.0373236	3.75158	0.256585	0.798236	ENSG00000144736	SHQ1	protein_coding	3	SHQ1, H/ACA ribonucleoprotein assembly factor [Source:HGNC Symbol;Acc:HGNC:25543]
7460	ENSG00000144741	-0.205988	4.38215	-1.05088	0.296854	ENSG00000144741	SLC25A26	protein_coding	3	solute carrier family 25 member 26 [Source:HGNC Symbol;Acc:HGNC:20661]
7461	ENSG00000144744	-0.0241592	5.78045	-0.172195	0.863771	ENSG00000144744	UBA3	protein_coding	3	ubiquitin like modifier activating enzyme 3 [Source:HGNC Symbol;Acc:HGNC:12470]
7462	ENSG00000144746	-0.0678779	6.60251	-0.32608	0.745317	ENSG00000144746	ARL6IP5	protein_coding	3	ADP ribosylation factor like GTPase 6 interacting protein 5 [Source:HGNC Symbol;Acc:HGNC:16937]
7463	ENSG00000144747	-0.0331727	6.43461	-0.299882	0.765138	ENSG00000144747	TMF1	protein_coding	3	TATA element modulatory factor 1 [Source:HGNC Symbol;Acc:HGNC:11870]
7464	ENSG00000144749	0.119396	6.36665	0.608232	0.544962	ENSG00000144749	LRIG1	protein_coding	3	leucine rich repeats and immunoglobulin like domains 1 [Source:HGNC Symbol;Acc:HGNC:17360]
7465	ENSG00000144771	-0.228134	2.35715	-0.632946	0.528789	ENSG00000144771	LRTM1	protein_coding	3	leucine rich repeats and transmembrane domains 1 [Source:HGNC Symbol;Acc:HGNC:25023]
7466	ENSG00000144791	0.118779	3.32373	0.704662	0.483311	ENSG00000144791	LIMD1	protein_coding	3	LIM domains containing 1 [Source:HGNC Symbol;Acc:HGNC:6612]
7467	ENSG00000144792	0.0672206	4.13549	0.590204	0.556916	ENSG00000144792	ZNF660	protein_coding	3	zinc finger protein 660 [Source:HGNC Symbol;Acc:HGNC:26720]
7468	ENSG00000144802	0.0348174	3.62999	0.163477	0.870605	ENSG00000144802	NFKBIZ	protein_coding	3	NFKB inhibitor zeta [Source:HGNC Symbol;Acc:HGNC:29805]
7469	ENSG00000144810	-0.162885	1.54631	-0.38782	0.699302	ENSG00000144810	COL8A1	protein_coding	3	collagen type VIII alpha 1 chain [Source:HGNC Symbol;Acc:HGNC:2215]
7470	ENSG00000144815	0.0565353	6.71716	0.392626	0.695765	ENSG00000144815	NXPE3	protein_coding	3	neurexophilin and PC-esterase domain family member 3 [Source:HGNC Symbol;Acc:HGNC:28238]
7471	ENSG00000144821	-0.00827968	3.76852	-0.0350009	0.972177	ENSG00000144821	MYH15	protein_coding	3	myosin heavy chain 15 [Source:HGNC Symbol;Acc:HGNC:31073]
7472	ENSG00000144824	-0.418899	3.32934	-1.3933	0.167849	ENSG00000144824	PHLDB2	protein_coding	3	pleckstrin homology like domain family B member 2 [Source:HGNC Symbol;Acc:HGNC:29573]
7473	ENSG00000144827	-0.127842	6.01758	-0.598485	0.551409	ENSG00000144827	ABHD10	protein_coding	3	abhydrolase domain containing 10 [Source:HGNC Symbol;Acc:HGNC:25656]
7474	ENSG00000144834	-0.420746	6.82415	-1.2911	0.200829	ENSG00000144834	TAGLN3	protein_coding	3	transgelin 3 [Source:HGNC Symbol;Acc:HGNC:29868]
7475	ENSG00000144837	0.258009	-0.208362	0.573219	0.568296	ENSG00000144837	PLA1A	protein_coding	3	phospholipase A1 member A [Source:HGNC Symbol;Acc:HGNC:17661]
7476	ENSG00000144840	-0.139194	5.46357	-1.05566	0.294678	ENSG00000144840	RABL3	protein_coding	3	RAB, member of RAS oncogene family like 3 [Source:HGNC Symbol;Acc:HGNC:18072]
7477	ENSG00000144843	0.135328	1.22666	0.477401	0.634534	ENSG00000144843	ADPRH	protein_coding	3	ADP-ribosylarginine hydrolase [Source:HGNC Symbol;Acc:HGNC:269]
7478	ENSG00000144847	-0.109962	5.71444	-0.784038	0.435609	ENSG00000144847	IGSF11	protein_coding	3	immunoglobulin superfamily member 11 [Source:HGNC Symbol;Acc:HGNC:16669]
7479	ENSG00000144848	-0.00752374	5.32961	-0.0412238	0.967232	ENSG00000144848	ATG3	protein_coding	3	autophagy related 3 [Source:HGNC Symbol;Acc:HGNC:20962]
7480	ENSG00000144852	0.0546598	-0.516752	0.133359	0.894284	ENSG00000144852	NR1I2	protein_coding	3	nuclear receptor subfamily 1 group I member 2 [Source:HGNC Symbol;Acc:HGNC:7968]
7481	ENSG00000144857	0.265881	2.40678	0.831048	0.408715	ENSG00000144857	BOC	protein_coding	3	BOC cell adhesion associated, oncogene regulated [Source:HGNC Symbol;Acc:HGNC:17173]
7482	ENSG00000144867	0.0822171	4.4539	0.520079	0.604616	ENSG00000144867	SRPRB	protein_coding	3	SRP receptor subunit beta [Source:HGNC Symbol;Acc:HGNC:24085]
7483	ENSG00000144868	-0.0578453	2.45965	-0.157349	0.875414	ENSG00000144868	TMEM108	protein_coding	3	transmembrane protein 108 [Source:HGNC Symbol;Acc:HGNC:28451]
7484	ENSG00000144893	-0.137839	6.41804	-1.40467	0.164453	ENSG00000144893	MED12L	protein_coding	3	mediator complex subunit 12 like [Source:HGNC Symbol;Acc:HGNC:16050]
7485	ENSG00000144895	-0.17666	6.00587	-1.02534	0.30866	ENSG00000144895	EIF2A	protein_coding	3	eukaryotic translation initiation factor 2A [Source:HGNC Symbol;Acc:HGNC:3254]
7486	ENSG00000144908	0.300309	5.13202	1.09586	0.276819	ENSG00000144908	ALDH1L1	protein_coding	3	aldehyde dehydrogenase 1 family member L1 [Source:HGNC Symbol;Acc:HGNC:3978]
7487	ENSG00000144909	0.168763	6.07783	0.90916	0.366322	ENSG00000144909	OSBPL11	protein_coding	3	oxysterol binding protein like 11 [Source:HGNC Symbol;Acc:HGNC:16397]
7488	ENSG00000144935	-0.0541721	5.85544	-0.38493	0.701433	ENSG00000144935	TRPC1	protein_coding	3	transient receptor potential cation channel subfamily C member 1 [Source:HGNC Symbol;Acc:HGNC:12333]
7489	ENSG00000144959	-0.206239	7.03844	-0.795737	0.42882	ENSG00000144959	NCEH1	protein_coding	3	neutral cholesterol ester hydrolase 1 [Source:HGNC Symbol;Acc:HGNC:29260]
7490	ENSG00000145002	0.544141	0.905646	0.987802	0.326583	ENSG00000145002	FAM86B2	protein_coding	8	family with sequence similarity 86 member B2 [Source:HGNC Symbol;Acc:HGNC:32222]
7491	ENSG00000145012	0.120751	6.85872	0.90295	0.369586	ENSG00000145012	LPP	protein_coding	3	LIM domain containing preferred translocation partner in lipoma [Source:HGNC Symbol;Acc:HGNC:6679]
7492	ENSG00000145014	-0.106645	2.59203	-0.48459	0.62945	ENSG00000145014	TMEM44	protein_coding	3	transmembrane protein 44 [Source:HGNC Symbol;Acc:HGNC:25120]
7493	ENSG00000145016	-0.0267352	5.90704	-0.214273	0.830944	ENSG00000145016	RUBCN	protein_coding	3	RUN and cysteine rich domain containing beclin 1 interacting protein [Source:HGNC Symbol;Acc:HGNC:28991]
7494	ENSG00000145020	0.310162	-0.181275	1.05497	0.294994	ENSG00000145020	AMT	protein_coding	3	aminomethyltransferase [Source:HGNC Symbol;Acc:HGNC:473]
7495	ENSG00000145022	0.0918247	3.89864	0.865042	0.389911	ENSG00000145022	TCTA	protein_coding	3	T cell leukemia translocation altered [Source:HGNC Symbol;Acc:HGNC:11692]
7496	ENSG00000145041	-0.0400065	4.99358	-0.441305	0.660325	ENSG00000145041	DCAF1	protein_coding	3	DDB1 and CUL4 associated factor 1 [Source:HGNC Symbol;Acc:HGNC:30911]
7497	ENSG00000145050	0.277798	3.56986	1.50678	0.136274	ENSG00000145050	MANF	protein_coding	3	mesencephalic astrocyte derived neurotrophic factor [Source:HGNC Symbol;Acc:HGNC:15461]
7498	ENSG00000145063	-0.559401	-0.194878	-1.13519	0.260087	ENSG00000145063	AC062028.1	lincRNA	2	novel transcript
7499	ENSG00000145075	-0.0779446	1.53886	-0.350332	0.72712	ENSG00000145075	CCDC39	protein_coding	3	coiled-coil domain containing 39 [Source:HGNC Symbol;Acc:HGNC:25244]
7500	ENSG00000145087	-0.50306	7.67582	-2.04648	0.0443893	ENSG00000145087	STXBP5L	protein_coding	3	syntaxin binding protein 5 like [Source:HGNC Symbol;Acc:HGNC:30757]
7501	ENSG00000145088	0.19005	2.7383	1.19407	0.236399	ENSG00000145088	EAF2	protein_coding	3	ELL associated factor 2 [Source:HGNC Symbol;Acc:HGNC:23115]
7502	ENSG00000145113	0.343852	0.679125	0.777822	0.439242	ENSG00000145113	MUC4	protein_coding	3	mucin 4, cell surface associated [Source:HGNC Symbol;Acc:HGNC:7514]
7503	ENSG00000145147	-0.122018	6.12187	-0.579773	0.563892	ENSG00000145147	SLIT2	protein_coding	4	slit guidance ligand 2 [Source:HGNC Symbol;Acc:HGNC:11086]
7504	ENSG00000145191	-0.042309	4.85876	-0.493056	0.623485	ENSG00000145191	EIF2B5	protein_coding	3	eukaryotic translation initiation factor 2B subunit epsilon [Source:HGNC Symbol;Acc:HGNC:3261]
7505	ENSG00000145192	-0.071827	-3.61718	-0.106952	0.915127	ENSG00000145192	AHSG	protein_coding	3	alpha 2-HS glycoprotein [Source:HGNC Symbol;Acc:HGNC:349]
7506	ENSG00000145194	0.082261	0.800202	0.275508	0.783721	ENSG00000145194	ECE2	protein_coding	3	endothelin converting enzyme 2 [Source:HGNC Symbol;Acc:HGNC:13275]
7507	ENSG00000145198	-0.0437433	2.65447	-0.141335	0.888003	ENSG00000145198	VWA5B2	protein_coding	3	von Willebrand factor A domain containing 5B2 [Source:HGNC Symbol;Acc:HGNC:25144]
7508	ENSG00000145214	0.0455484	3.23481	0.225036	0.822594	ENSG00000145214	DGKQ	protein_coding	4	diacylglycerol kinase theta [Source:HGNC Symbol;Acc:HGNC:2856]
7509	ENSG00000145216	0.0318772	5.28948	0.240476	0.81065	ENSG00000145216	FIP1L1	protein_coding	4	factor interacting with PAPOLA and CPSF1 [Source:HGNC Symbol;Acc:HGNC:19124]
7510	ENSG00000145217	0.329538	0.368176	1.10513	0.272809	ENSG00000145217	SLC26A1	protein_coding	4	solute carrier family 26 member 1 [Source:HGNC Symbol;Acc:HGNC:10993]
7511	ENSG00000145220	-0.014323	3.2885	-0.0768995	0.938918	ENSG00000145220	LYAR	protein_coding	4	Ly1 antibody reactive [Source:HGNC Symbol;Acc:HGNC:26021]
7512	ENSG00000145241	-0.144013	6.95827	-1.18904	0.238361	ENSG00000145241	CENPC	protein_coding	4	centromere protein C [Source:HGNC Symbol;Acc:HGNC:1854]
7513	ENSG00000145242	0.260135	4.19287	0.577374	0.565502	ENSG00000145242	EPHA5	protein_coding	4	EPH receptor A5 [Source:HGNC Symbol;Acc:HGNC:3389]
7514	ENSG00000145244	0.139568	1.86	0.741023	0.461108	ENSG00000145244	CORIN	protein_coding	4	corin, serine peptidase [Source:HGNC Symbol;Acc:HGNC:19012]
7515	ENSG00000145246	0.087077	5.51224	0.768175	0.444915	ENSG00000145246	ATP10D	protein_coding	4	ATPase phospholipid transporting 10D (putative) [Source:HGNC Symbol;Acc:HGNC:13549]
7516	ENSG00000145247	-0.00946883	2.60674	-0.0534854	0.957494	ENSG00000145247	OCIAD2	protein_coding	4	OCIA domain containing 2 [Source:HGNC Symbol;Acc:HGNC:28685]
7517	ENSG00000145248	0.36241	1.70728	0.808829	0.421299	ENSG00000145248	SLC10A4	protein_coding	4	solute carrier family 10 member 4 [Source:HGNC Symbol;Acc:HGNC:22980]
7518	ENSG00000145283	-0.0220881	-1.15637	-0.067592	0.946299	ENSG00000145283	SLC10A6	protein_coding	4	solute carrier family 10 member 6 [Source:HGNC Symbol;Acc:HGNC:30603]
7519	ENSG00000145284	0.162518	8.50273	1.33231	0.186992	ENSG00000145284	SCD5	protein_coding	4	stearoyl-CoA desaturase 5 [Source:HGNC Symbol;Acc:HGNC:21088]
7520	ENSG00000145287	0.381794	-1.35657	0.641211	0.523437	ENSG00000145287	PLAC8	protein_coding	4	placenta specific 8 [Source:HGNC Symbol;Acc:HGNC:19254]
7521	ENSG00000145293	-0.0997644	5.98315	-0.625322	0.533752	ENSG00000145293	ENOPH1	protein_coding	4	enolase-phosphatase 1 [Source:HGNC Symbol;Acc:HGNC:24599]
7522	ENSG00000145331	-0.0813118	3.02838	-0.391628	0.696498	ENSG00000145331	TRMT10A	protein_coding	4	tRNA methyltransferase 10A [Source:HGNC Symbol;Acc:HGNC:28403]
7523	ENSG00000145332	-0.0661288	6.07553	-0.432726	0.666517	ENSG00000145332	KLHL8	protein_coding	4	kelch like family member 8 [Source:HGNC Symbol;Acc:HGNC:18644]
7524	ENSG00000145335	-0.320368	6.7928	-1.39941	0.166016	ENSG00000145335	SNCA	protein_coding	4	synuclein alpha [Source:HGNC Symbol;Acc:HGNC:11138]
7525	ENSG00000145337	0.0565563	4.50478	0.379281	0.705604	ENSG00000145337	PYURF	protein_coding	4	PIGY upstream reading frame [Source:HGNC Symbol;Acc:HGNC:44317]
7526	ENSG00000145348	-0.0047785	6.3868	-0.0464233	0.963102	ENSG00000145348	TBCK	protein_coding	4	TBC1 domain containing kinase [Source:HGNC Symbol;Acc:HGNC:28261]
7527	ENSG00000145349	0.172758	6.00544	0.594811	0.553849	ENSG00000145349	CAMK2D	protein_coding	4	calcium/calmodulin dependent protein kinase II delta [Source:HGNC Symbol;Acc:HGNC:1462]
7528	ENSG00000145354	-0.0895014	4.32296	-0.587485	0.55873	ENSG00000145354	CISD2	protein_coding	4	CDGSH iron sulfur domain 2 [Source:HGNC Symbol;Acc:HGNC:24212]
7529	ENSG00000145358	-0.528548	3.34145	-1.36063	0.177907	ENSG00000145358	DDIT4L	protein_coding	4	DNA damage inducible transcript 4 like [Source:HGNC Symbol;Acc:HGNC:30555]
7530	ENSG00000145362	-0.166667	10.7925	-1.16801	0.246685	ENSG00000145362	ANK2	protein_coding	4	ankyrin 2 [Source:HGNC Symbol;Acc:HGNC:493]
7531	ENSG00000145365	0.175768	2.04211	0.70503	0.483083	ENSG00000145365	TIFA	protein_coding	4	TRAF interacting protein with forkhead associated domain [Source:HGNC Symbol;Acc:HGNC:19075]
7532	ENSG00000145375	0.0489422	4.9168	0.324716	0.746345	ENSG00000145375	SPATA5	protein_coding	4	spermatogenesis associated 5 [Source:HGNC Symbol;Acc:HGNC:18119]
7533	ENSG00000145384	-0.578044	-1.64863	-1.30541	0.195939	ENSG00000145384	FABP2	protein_coding	4	fatty acid binding protein 2 [Source:HGNC Symbol;Acc:HGNC:3556]
7534	ENSG00000145386	0.0460726	1.33089	0.202077	0.840431	ENSG00000145386	CCNA2	protein_coding	4	cyclin A2 [Source:HGNC Symbol;Acc:HGNC:1578]
7535	ENSG00000145388	-0.0867344	5.70213	-0.666148	0.507461	ENSG00000145388	METTL14	protein_coding	4	methyltransferase like 14 [Source:HGNC Symbol;Acc:HGNC:29330]
7536	ENSG00000145390	-0.035188	6.6472	-0.220742	0.825923	ENSG00000145390	USP53	protein_coding	4	ubiquitin specific peptidase 53 [Source:HGNC Symbol;Acc:HGNC:29255]
7537	ENSG00000145391	0.0360471	6.96531	0.215757	0.829792	ENSG00000145391	SETD7	protein_coding	4	SET domain containing lysine methyltransferase 7 [Source:HGNC Symbol;Acc:HGNC:30412]
7538	ENSG00000145414	-0.114395	3.99599	-0.639743	0.524386	ENSG00000145414	NAF1	protein_coding	4	nuclear assembly factor 1 ribonucleoprotein [Source:HGNC Symbol;Acc:HGNC:25126]
7539	ENSG00000145416	0.0839552	5.77874	0.54925	0.584546	ENSG00000145416	MARCHF1	protein_coding	4	membrane associated ring-CH-type finger 1 [Source:HGNC Symbol;Acc:HGNC:26077]
7540	ENSG00000145423	-0.326971	1.52555	-0.897488	0.372473	ENSG00000145423	SFRP2	protein_coding	4	secreted frizzled related protein 2 [Source:HGNC Symbol;Acc:HGNC:10777]
7541	ENSG00000145425	-0.0525768	5.79469	-0.124457	0.901303	ENSG00000145425	RPS3A	protein_coding	4	ribosomal protein S3A [Source:HGNC Symbol;Acc:HGNC:10421]
7542	ENSG00000145428	-0.269844	4.14504	-1.25259	0.21444	ENSG00000145428	RNF175	protein_coding	4	ring finger protein 175 [Source:HGNC Symbol;Acc:HGNC:27735]
7543	ENSG00000145431	-0.117123	4.17712	-0.846129	0.400305	ENSG00000145431	PDGFC	protein_coding	4	platelet derived growth factor C [Source:HGNC Symbol;Acc:HGNC:8801]
7544	ENSG00000145439	0.0890157	5.8254	0.787696	0.433479	ENSG00000145439	CBR4	protein_coding	4	carbonyl reductase 4 [Source:HGNC Symbol;Acc:HGNC:25891]
7545	ENSG00000145451	-0.0377445	4.9469	-0.0879221	0.930185	ENSG00000145451	GLRA3	protein_coding	4	glycine receptor alpha 3 [Source:HGNC Symbol;Acc:HGNC:4328]
7546	ENSG00000145476	0.241165	6.33503	1.85129	0.0682597	ENSG00000145476	CYP4V2	protein_coding	4	cytochrome P450 family 4 subfamily V member 2 [Source:HGNC Symbol;Acc:HGNC:23198]
7547	ENSG00000145491	-0.356898	-0.175276	-0.655473	0.514268	ENSG00000145491	ROPN1L	protein_coding	5	rhophilin associated tail protein 1 like [Source:HGNC Symbol;Acc:HGNC:24060]
7548	ENSG00000145494	0.0200746	3.30794	0.0957403	0.923995	ENSG00000145494	NDUFS6	protein_coding	5	NADH:ubiquinone oxidoreductase subunit S6 [Source:HGNC Symbol;Acc:HGNC:7713]
7549	ENSG00000145495	-0.11263	8.34283	-0.98579	0.327563	ENSG00000145495	MARCHF6	protein_coding	5	membrane associated ring-CH-type finger 6 [Source:HGNC Symbol;Acc:HGNC:30550]
7550	ENSG00000145506	-0.991198	-2.41246	-1.31512	0.192674	ENSG00000145506	NKD2	protein_coding	5	naked cuticle homolog 2 [Source:HGNC Symbol;Acc:HGNC:17046]
7551	ENSG00000145526	0.241402	4.75206	0.801714	0.425376	ENSG00000145526	CDH18	protein_coding	5	cadherin 18 [Source:HGNC Symbol;Acc:HGNC:1757]
7552	ENSG00000145536	-0.249508	0.67953	-0.610331	0.543579	ENSG00000145536	ADAMTS16	protein_coding	5	ADAM metallopeptidase with thrombospondin type 1 motif 16 [Source:HGNC Symbol;Acc:HGNC:17108]
7553	ENSG00000145545	-0.0573514	5.14479	-0.353748	0.724569	ENSG00000145545	SRD5A1	protein_coding	5	steroid 5 alpha-reductase 1 [Source:HGNC Symbol;Acc:HGNC:11284]
7554	ENSG00000145555	-0.124938	7.16391	-0.799824	0.426464	ENSG00000145555	MYO10	protein_coding	5	myosin X [Source:HGNC Symbol;Acc:HGNC:7593]
7555	ENSG00000145569	0.193712	3.20424	0.537966	0.592272	ENSG00000145569	FAM105A	protein_coding	5	OTU deubiquitinase with linear linkage specificity like [Source:HGNC Symbol;Acc:HGNC:25629]
7556	ENSG00000145592	-0.158306	8.35942	-0.976885	0.331922	ENSG00000145592	RPL37	protein_coding	5	ribosomal protein L37 [Source:HGNC Symbol;Acc:HGNC:10347]
7557	ENSG00000145604	-0.0563415	3.89319	-0.431278	0.667564	ENSG00000145604	SKP2	protein_coding	5	S-phase kinase associated protein 2 [Source:HGNC Symbol;Acc:HGNC:10901]
7558	ENSG00000145623	0.375261	3.31812	1.01019	0.315811	ENSG00000145623	OSMR	protein_coding	5	oncostatin M receptor [Source:HGNC Symbol;Acc:HGNC:8507]
7559	ENSG00000145632	-0.681489	7.49222	-1.77074	0.0808687	ENSG00000145632	PLK2	protein_coding	5	polo like kinase 2 [Source:HGNC Symbol;Acc:HGNC:19699]
7560	ENSG00000145675	-0.165034	8.35497	-1.28319	0.203571	ENSG00000145675	PIK3R1	protein_coding	5	phosphoinositide-3-kinase regulatory subunit 1 [Source:HGNC Symbol;Acc:HGNC:8979]
7561	ENSG00000145681	-0.288999	2.44882	-0.836126	0.405871	ENSG00000145681	HAPLN1	protein_coding	5	hyaluronan and proteoglycan link protein 1 [Source:HGNC Symbol;Acc:HGNC:2380]
7562	ENSG00000145685	0.0775924	5.58446	0.413706	0.680329	ENSG00000145685	LHFPL2	protein_coding	5	LHFPL tetraspan subfamily member 2 [Source:HGNC Symbol;Acc:HGNC:6588]
7563	ENSG00000145687	-0.120308	7.06564	-0.586167	0.559611	ENSG00000145687	SSBP2	protein_coding	5	single stranded DNA binding protein 2 [Source:HGNC Symbol;Acc:HGNC:15831]
7564	ENSG00000145692	-0.0428825	0.23032	-0.148423	0.882427	ENSG00000145692	BHMT	protein_coding	5	betaine--homocysteine S-methyltransferase [Source:HGNC Symbol;Acc:HGNC:1047]
7565	ENSG00000145700	-0.103969	2.76922	-0.637818	0.525631	ENSG00000145700	ANKRD31	protein_coding	5	ankyrin repeat domain 31 [Source:HGNC Symbol;Acc:HGNC:26853]
7566	ENSG00000145703	-0.635485	1.98919	-1.60316	0.113311	ENSG00000145703	IQGAP2	protein_coding	5	IQ motif containing GTPase activating protein 2 [Source:HGNC Symbol;Acc:HGNC:6111]
7567	ENSG00000145708	0.533797	2.18971	1.20571	0.231906	ENSG00000145708	CRHBP	protein_coding	5	corticotropin releasing hormone binding protein [Source:HGNC Symbol;Acc:HGNC:2356]
7568	ENSG00000145715	0.0556077	6.54239	0.678231	0.499815	ENSG00000145715	RASA1	protein_coding	5	RAS p21 protein activator 1 [Source:HGNC Symbol;Acc:HGNC:9871]
7569	ENSG00000145721	-0.15284	6.16853	-0.743619	0.459545	ENSG00000145721	LIX1	protein_coding	5	limb and CNS expressed 1 [Source:HGNC Symbol;Acc:HGNC:18581]
7570	ENSG00000145723	0.00214314	4.36203	0.0143956	0.988554	ENSG00000145723	GIN1	protein_coding	5	gypsy retrotransposon integrase 1 [Source:HGNC Symbol;Acc:HGNC:25959]
7571	ENSG00000145725	-0.164428	6.9895	-1.5564	0.12403	ENSG00000145725	PPIP5K2	protein_coding	5	diphosphoinositol pentakisphosphate kinase 2 [Source:HGNC Symbol;Acc:HGNC:29035]
7572	ENSG00000145730	-0.222098	8.313	-0.792404	0.430748	ENSG00000145730	PAM	protein_coding	5	peptidylglycine alpha-amidating monooxygenase [Source:HGNC Symbol;Acc:HGNC:8596]
7573	ENSG00000145734	-0.0589337	8.60108	-0.575791	0.566565	ENSG00000145734	BDP1	protein_coding	5	B double prime 1, subunit of RNA polymerase III transcription initiation factor IIIB [Source:HGNC Symbol;Acc:HGNC:13652]
7574	ENSG00000145736	-0.400172	3.36762	-1.14447	0.256249	ENSG00000145736	GTF2H2	protein_coding	5	general transcription factor IIH subunit 2 [Source:HGNC Symbol;Acc:HGNC:4656]
7575	ENSG00000145740	-0.0881646	5.12672	-0.69987	0.486281	ENSG00000145740	SLC30A5	protein_coding	5	solute carrier family 30 member 5 [Source:HGNC Symbol;Acc:HGNC:19089]
7576	ENSG00000145741	-0.0720326	5.78457	-0.427603	0.670226	ENSG00000145741	BTF3	protein_coding	5	basic transcription factor 3 [Source:HGNC Symbol;Acc:HGNC:1125]
7577	ENSG00000145743	-0.178879	6.93739	-1.16949	0.246094	ENSG00000145743	FBXL17	protein_coding	5	F-box and leucine rich repeat protein 17 [Source:HGNC Symbol;Acc:HGNC:13615]
7578	ENSG00000145757	0.185843	-0.864944	0.647606	0.519315	ENSG00000145757	SPATA9	protein_coding	5	spermatogenesis associated 9 [Source:HGNC Symbol;Acc:HGNC:22988]
7579	ENSG00000145779	-0.066016	0.61791	-0.169551	0.865842	ENSG00000145779	TNFAIP8	protein_coding	5	TNF alpha induced protein 8 [Source:HGNC Symbol;Acc:HGNC:17260]
7580	ENSG00000145780	-0.215724	7.14781	-1.39629	0.16695	ENSG00000145780	FEM1C	protein_coding	5	fem-1 homolog C [Source:HGNC Symbol;Acc:HGNC:16933]
7581	ENSG00000145781	0.0658132	3.74109	0.413749	0.680297	ENSG00000145781	COMMD10	protein_coding	5	COMM domain containing 10 [Source:HGNC Symbol;Acc:HGNC:30201]
7582	ENSG00000145782	0.00323195	6.17341	0.0271927	0.978382	ENSG00000145782	ATG12	protein_coding	5	autophagy related 12 [Source:HGNC Symbol;Acc:HGNC:588]
7583	ENSG00000145794	-0.0318033	7.09955	-0.172899	0.863219	ENSG00000145794	MEGF10	protein_coding	5	multiple EGF like domains 10 [Source:HGNC Symbol;Acc:HGNC:29634]
7584	ENSG00000145808	-0.528089	5.38625	-1.8017	0.075811	ENSG00000145808	ADAMTS19	protein_coding	5	ADAM metallopeptidase with thrombospondin type 1 motif 19 [Source:HGNC Symbol;Acc:HGNC:17111]
7585	ENSG00000145817	0.0471368	5.47772	0.239227	0.811614	ENSG00000145817	YIPF5	protein_coding	5	Yip1 domain family member 5 [Source:HGNC Symbol;Acc:HGNC:24877]
7586	ENSG00000145819	-0.00889509	7.76517	-0.0679175	0.946041	ENSG00000145819	ARHGAP26	protein_coding	5	Rho GTPase activating protein 26 [Source:HGNC Symbol;Acc:HGNC:17073]
7587	ENSG00000145824	0.75239	4.38548	2.69978	0.0086555	ENSG00000145824	CXCL14	protein_coding	5	C-X-C motif chemokine ligand 14 [Source:HGNC Symbol;Acc:HGNC:10640]
7588	ENSG00000145826	0.37867	-0.59798	0.904086	0.368988	ENSG00000145826	LECT2	protein_coding	5	leukocyte cell derived chemotaxin 2 [Source:HGNC Symbol;Acc:HGNC:6550]
7589	ENSG00000145832	0.17734	2.60144	0.737832	0.463033	ENSG00000145832	SLC25A48	protein_coding	5	solute carrier family 25 member 48 [Source:HGNC Symbol;Acc:HGNC:30451]
7590	ENSG00000145833	-0.0274153	6.20194	-0.255903	0.798761	ENSG00000145833	DDX46	protein_coding	5	DEAD-box helicase 46 [Source:HGNC Symbol;Acc:HGNC:18681]
7591	ENSG00000145850	1.21289	-2.63386	2.07415	0.0416697	ENSG00000145850	TIMD4	protein_coding	5	T cell immunoglobulin and mucin domain containing 4 [Source:HGNC Symbol;Acc:HGNC:25132]
7592	ENSG00000145860	-0.100287	6.5185	-0.624959	0.533989	ENSG00000145860	RNF145	protein_coding	5	ring finger protein 145 [Source:HGNC Symbol;Acc:HGNC:20853]
7593	ENSG00000145861	-0.109742	0.938234	-0.35024	0.727189	ENSG00000145861	C1QTNF2	protein_coding	5	C1q and TNF related 2 [Source:HGNC Symbol;Acc:HGNC:14325]
7594	ENSG00000145863	-0.473984	0.0713481	-1.40486	0.164396	ENSG00000145863	GABRA6	protein_coding	5	gamma-aminobutyric acid type A receptor alpha6 subunit [Source:HGNC Symbol;Acc:HGNC:4080]
7595	ENSG00000145864	-0.397527	8.20785	-1.30834	0.194952	ENSG00000145864	GABRB2	protein_coding	5	gamma-aminobutyric acid type A receptor beta2 subunit [Source:HGNC Symbol;Acc:HGNC:4082]
7596	ENSG00000145868	-0.109441	6.14286	-0.992826	0.324145	ENSG00000145868	FBXO38	protein_coding	5	F-box protein 38 [Source:HGNC Symbol;Acc:HGNC:28844]
7597	ENSG00000145879	0.187622	0.50322	0.649306	0.518222	ENSG00000145879	SPINK7	protein_coding	5	serine peptidase inhibitor, Kazal type 7 (putative) [Source:HGNC Symbol;Acc:HGNC:24643]
7598	ENSG00000145882	0.0974759	4.07139	0.555408	0.58035	ENSG00000145882	PCYOX1L	protein_coding	5	prenylcysteine oxidase 1 like [Source:HGNC Symbol;Acc:HGNC:28477]
7599	ENSG00000145888	0.926266	-0.653848	1.73673	0.0867446	ENSG00000145888	GLRA1	protein_coding	5	glycine receptor alpha 1 [Source:HGNC Symbol;Acc:HGNC:4326]
7600	ENSG00000145901	0.0952704	4.45239	0.686569	0.494576	ENSG00000145901	TNIP1	protein_coding	5	TNFAIP3 interacting protein 1 [Source:HGNC Symbol;Acc:HGNC:16903]
7601	ENSG00000145907	0.0570895	7.0944	0.429334	0.668972	ENSG00000145907	G3BP1	protein_coding	5	G3BP stress granule assembly factor 1 [Source:HGNC Symbol;Acc:HGNC:30292]
7602	ENSG00000145908	0.272213	3.09104	1.07201	0.287323	ENSG00000145908	ZNF300	protein_coding	5	zinc finger protein 300 [Source:HGNC Symbol;Acc:HGNC:13091]
7603	ENSG00000145911	0.2654	2.3642	1.27396	0.206805	ENSG00000145911	N4BP3	protein_coding	5	NEDD4 binding protein 3 [Source:HGNC Symbol;Acc:HGNC:29852]
7604	ENSG00000145912	-0.0397894	2.94935	-0.232482	0.816828	ENSG00000145912	NHP2	protein_coding	5	NHP2 ribonucleoprotein [Source:HGNC Symbol;Acc:HGNC:14377]
7605	ENSG00000145916	0.0237499	4.03677	0.225548	0.822197	ENSG00000145916	RMND5B	protein_coding	5	required for meiotic nuclear division 5 homolog B [Source:HGNC Symbol;Acc:HGNC:26181]
7606	ENSG00000145919	0.0312193	4.8039	0.276897	0.782658	ENSG00000145919	BOD1	protein_coding	5	biorientation of chromosomes in cell division 1 [Source:HGNC Symbol;Acc:HGNC:25114]
7607	ENSG00000145920	-0.174012	7.83091	-0.606919	0.545828	ENSG00000145920	CPLX2	protein_coding	5	complexin 2 [Source:HGNC Symbol;Acc:HGNC:2310]
7608	ENSG00000145934	-0.176603	6.6013	-0.789758	0.432282	ENSG00000145934	TENM2	protein_coding	5	teneurin transmembrane protein 2 [Source:HGNC Symbol;Acc:HGNC:29943]
7609	ENSG00000145936	0.504169	0.312109	1.31192	0.193745	ENSG00000145936	KCNMB1	protein_coding	5	potassium calcium-activated channel subfamily M regulatory beta subunit 1 [Source:HGNC Symbol;Acc:HGNC:6285]
7610	ENSG00000145945	-0.102789	3.64696	-0.457996	0.648345	ENSG00000145945	FAM50B	protein_coding	6	family with sequence similarity 50 member B [Source:HGNC Symbol;Acc:HGNC:18789]
7611	ENSG00000145949	0.00755259	2.09677	0.0428875	0.965911	ENSG00000145949	MYLK4	protein_coding	6	myosin light chain kinase family member 4 [Source:HGNC Symbol;Acc:HGNC:27972]
7612	ENSG00000145975	0.0935112	-0.599092	0.334588	0.738916	ENSG00000145975	FAM217A	protein_coding	6	family with sequence similarity 217 member A [Source:HGNC Symbol;Acc:HGNC:21362]
7613	ENSG00000145979	-0.00124621	3.56921	-0.00589356	0.995314	ENSG00000145979	TBC1D7	protein_coding	6	TBC1 domain family member 7 [Source:HGNC Symbol;Acc:HGNC:21066]
7614	ENSG00000145982	-0.274627	4.27617	-2.0223	0.0468892	ENSG00000145982	FARS2	protein_coding	6	phenylalanyl-tRNA synthetase 2, mitochondrial [Source:HGNC Symbol;Acc:HGNC:21062]
7615	ENSG00000145990	-0.0520725	6.69109	-0.31267	0.755442	ENSG00000145990	GFOD1	protein_coding	6	glucose-fructose oxidoreductase domain containing 1 [Source:HGNC Symbol;Acc:HGNC:21096]
7616	ENSG00000145996	-0.0188642	4.89923	-0.168258	0.866856	ENSG00000145996	CDKAL1	protein_coding	6	CDK5 regulatory subunit associated protein 1 like 1 [Source:HGNC Symbol;Acc:HGNC:21050]
7617	ENSG00000146001	-0.217172	2.32394	-0.931931	0.35451	ENSG00000146001	PCDHB18P	transcribed_unprocessed_pseudogene	5	protocadherin beta 18 pseudogene [Source:HGNC Symbol;Acc:HGNC:14548]
7618	ENSG00000146005	-0.00821377	6.4857	-0.0451468	0.964116	ENSG00000146005	PSD2	protein_coding	5	pleckstrin and Sec7 domain containing 2 [Source:HGNC Symbol;Acc:HGNC:19092]
7619	ENSG00000146006	-0.272181	7.40859	-1.12878	0.262767	ENSG00000146006	LRRTM2	protein_coding	5	leucine rich repeat transmembrane neuronal 2 [Source:HGNC Symbol;Acc:HGNC:19409]
7620	ENSG00000146007	-0.250968	6.54938	-1.09892	0.27549	ENSG00000146007	ZMAT2	protein_coding	5	zinc finger matrin-type 2 [Source:HGNC Symbol;Acc:HGNC:26433]
7621	ENSG00000146021	-0.144539	6.28937	-1.41575	0.161192	ENSG00000146021	KLHL3	protein_coding	5	kelch like family member 3 [Source:HGNC Symbol;Acc:HGNC:6354]
7622	ENSG00000146038	-0.106436	2.49698	-0.320188	0.749761	ENSG00000146038	DCDC2	protein_coding	6	doublecortin domain containing 2 [Source:HGNC Symbol;Acc:HGNC:18141]
7623	ENSG00000146054	-0.0141345	0.557609	-0.0715856	0.943132	ENSG00000146054	TRIM7	protein_coding	5	tripartite motif containing 7 [Source:HGNC Symbol;Acc:HGNC:16278]
7624	ENSG00000146063	-0.0197927	4.61897	-0.135776	0.89238	ENSG00000146063	TRIM41	protein_coding	5	tripartite motif containing 41 [Source:HGNC Symbol;Acc:HGNC:19013]
7625	ENSG00000146066	-0.0411087	1.61871	-0.228512	0.819901	ENSG00000146066	HIGD2A	protein_coding	5	HIG1 hypoxia inducible domain family member 2A [Source:HGNC Symbol;Acc:HGNC:28311]
7626	ENSG00000146067	0.0782803	4.27397	0.47485	0.636342	ENSG00000146067	FAM193B	protein_coding	5	family with sequence similarity 193 member B [Source:HGNC Symbol;Acc:HGNC:25524]
7627	ENSG00000146070	-0.380261	3.4464	-1.06535	0.290303	ENSG00000146070	PLA2G7	protein_coding	6	phospholipase A2 group VII [Source:HGNC Symbol;Acc:HGNC:9040]
7628	ENSG00000146072	-0.136576	4.71196	-0.69498	0.489322	ENSG00000146072	TNFRSF21	protein_coding	6	TNF receptor superfamily member 21 [Source:HGNC Symbol;Acc:HGNC:13469]
7629	ENSG00000146083	-0.0837949	3.59316	-0.387109	0.699826	ENSG00000146083	RNF44	protein_coding	5	ring finger protein 44 [Source:HGNC Symbol;Acc:HGNC:19180]
7630	ENSG00000146085	-0.14072	5.92807	-1.21571	0.228098	ENSG00000146085	MUT	protein_coding	6	methylmalonyl-CoA mutase [Source:HGNC Symbol;Acc:HGNC:7526]
7631	ENSG00000146090	0.124821	1.00581	0.297085	0.767264	ENSG00000146090	RASGEF1C	protein_coding	5	RasGEF domain family member 1C [Source:HGNC Symbol;Acc:HGNC:27400]
7632	ENSG00000146094	0.463976	0.548605	1.38427	0.170584	ENSG00000146094	DOK3	protein_coding	5	docking protein 3 [Source:HGNC Symbol;Acc:HGNC:24583]
7633	ENSG00000146109	-0.139707	2.71409	-0.905475	0.368257	ENSG00000146109	ABT1	protein_coding	6	activator of basal transcription 1 [Source:HGNC Symbol;Acc:HGNC:17369]
7634	ENSG00000146112	0.339395	2.90094	1.37938	0.172079	ENSG00000146112	PPP1R18	protein_coding	6	protein phosphatase 1 regulatory subunit 18 [Source:HGNC Symbol;Acc:HGNC:29413]
7635	ENSG00000146122	-0.00616043	6.60408	-0.0160465	0.987242	ENSG00000146122	DAAM2	protein_coding	6	dishevelled associated activator of morphogenesis 2 [Source:HGNC Symbol;Acc:HGNC:18143]
7636	ENSG00000146143	-0.0787718	2.15955	-0.448721	0.654991	ENSG00000146143	PRIM2	protein_coding	6	DNA primase subunit 2 [Source:HGNC Symbol;Acc:HGNC:9370]
7637	ENSG00000146147	-0.578532	3.46739	-1.4542	0.150269	ENSG00000146147	MLIP	protein_coding	6	muscular LMNA interacting protein [Source:HGNC Symbol;Acc:HGNC:21355]
7638	ENSG00000146151	-0.0843838	5.86163	-0.360171	0.719782	ENSG00000146151	HMGCLL1	protein_coding	6	3-hydroxymethyl-3-methylglutaryl-CoA lyase like 1 [Source:HGNC Symbol;Acc:HGNC:21359]
7639	ENSG00000146192	0.264809	2.43296	0.612535	0.542128	ENSG00000146192	FGD2	protein_coding	6	FYVE, RhoGEF and PH domain containing 2 [Source:HGNC Symbol;Acc:HGNC:3664]
7640	ENSG00000146197	-0.0195175	3.77017	-0.097276	0.92278	ENSG00000146197	SCUBE3	protein_coding	6	signal peptide, CUB domain and EGF like domain containing 3 [Source:HGNC Symbol;Acc:HGNC:13655]
7641	ENSG00000146205	0.223521	0.241223	0.757235	0.451399	ENSG00000146205	ANO7	protein_coding	2	anoctamin 7 [Source:HGNC Symbol;Acc:HGNC:31677]
7642	ENSG00000146215	0.0473956	1.04184	0.183074	0.855259	ENSG00000146215	CRIP3	protein_coding	6	cysteine rich protein 3 [Source:HGNC Symbol;Acc:HGNC:17751]
7643	ENSG00000146216	-0.0951807	5.40916	-0.513549	0.609151	ENSG00000146216	TTBK1	protein_coding	6	tau tubulin kinase 1 [Source:HGNC Symbol;Acc:HGNC:19140]
7644	ENSG00000146221	-0.456694	0.423056	-1.46753	0.146619	ENSG00000146221	TCTE1	protein_coding	6	t-complex-associated-testis-expressed 1 [Source:HGNC Symbol;Acc:HGNC:11693]
7645	ENSG00000146223	-0.0614728	6.08698	-0.433754	0.665774	ENSG00000146223	RPL7L1	protein_coding	6	ribosomal protein L7 like 1 [Source:HGNC Symbol;Acc:HGNC:21370]
7646	ENSG00000146232	-0.0928921	0.879774	-0.407138	0.685124	ENSG00000146232	NFKBIE	protein_coding	6	NFKB inhibitor epsilon [Source:HGNC Symbol;Acc:HGNC:7799]
7647	ENSG00000146233	0.0433504	0.902453	0.153318	0.87858	ENSG00000146233	CYP39A1	protein_coding	6	cytochrome P450 family 39 subfamily A member 1 [Source:HGNC Symbol;Acc:HGNC:17449]
7648	ENSG00000146242	-0.470489	4.48739	-0.83951	0.403983	ENSG00000146242	TPBG	protein_coding	6	trophoblast glycoprotein [Source:HGNC Symbol;Acc:HGNC:12004]
7649	ENSG00000146243	-0.0574976	4.61461	-0.39807	0.691766	ENSG00000146243	IRAK1BP1	protein_coding	6	interleukin 1 receptor associated kinase 1 binding protein 1 [Source:HGNC Symbol;Acc:HGNC:17368]
7650	ENSG00000146247	0.0351955	8.15643	0.373008	0.710247	ENSG00000146247	PHIP	protein_coding	6	pleckstrin homology domain interacting protein [Source:HGNC Symbol;Acc:HGNC:15673]
7651	ENSG00000146250	-0.160896	3.74392	-0.360024	0.719891	ENSG00000146250	PRSS35	protein_coding	6	serine protease 35 [Source:HGNC Symbol;Acc:HGNC:21387]
7652	ENSG00000146263	-0.00202744	4.16634	-0.0124275	0.990119	ENSG00000146263	MMS22L	protein_coding	6	MMS22 like, DNA repair protein [Source:HGNC Symbol;Acc:HGNC:21475]
7653	ENSG00000146267	-0.290752	6.81608	-1.1064	0.272264	ENSG00000146267	FAXC	protein_coding	6	failed axon connections homolog [Source:HGNC Symbol;Acc:HGNC:20742]
7654	ENSG00000146278	-0.00778851	6.6604	-0.0546011	0.956609	ENSG00000146278	PNRC1	protein_coding	6	proline rich nuclear receptor coactivator 1 [Source:HGNC Symbol;Acc:HGNC:17278]
7655	ENSG00000146281	0.0792845	5.10133	0.586239	0.559563	ENSG00000146281	PM20D2	protein_coding	6	peptidase M20 domain containing 2 [Source:HGNC Symbol;Acc:HGNC:21408]
7656	ENSG00000146282	-0.0542439	4.48103	-0.442831	0.659226	ENSG00000146282	RARS2	protein_coding	6	arginyl-tRNA synthetase 2, mitochondrial [Source:HGNC Symbol;Acc:HGNC:21406]
7657	ENSG00000146285	-0.0838996	-0.795649	-0.158816	0.874262	ENSG00000146285	SCML4	protein_coding	6	Scm polycomb group protein like 4 [Source:HGNC Symbol;Acc:HGNC:21397]
7658	ENSG00000146350	-0.0477397	5.73166	-0.359524	0.720263	ENSG00000146350	TBC1D32	protein_coding	6	TBC1 domain family member 32 [Source:HGNC Symbol;Acc:HGNC:21485]
7659	ENSG00000146352	-0.0676725	7.37211	-0.306837	0.75986	ENSG00000146352	CLVS2	protein_coding	6	clavesin 2 [Source:HGNC Symbol;Acc:HGNC:23046]
7660	ENSG00000146360	-0.517013	3.80481	-0.717532	0.475385	ENSG00000146360	GPR6	protein_coding	6	G protein-coupled receptor 6 [Source:HGNC Symbol;Acc:HGNC:4515]
7661	ENSG00000146373	0.0206643	5.81797	0.150766	0.880585	ENSG00000146373	RNF217	protein_coding	6	ring finger protein 217 [Source:HGNC Symbol;Acc:HGNC:21487]
7662	ENSG00000146374	-0.383214	0.39554	-0.717774	0.475237	ENSG00000146374	RSPO3	protein_coding	6	R-spondin 3 [Source:HGNC Symbol;Acc:HGNC:20866]
7663	ENSG00000146376	0.174502	3.92353	0.602406	0.548811	ENSG00000146376	ARHGAP18	protein_coding	6	Rho GTPase activating protein 18 [Source:HGNC Symbol;Acc:HGNC:21035]
7664	ENSG00000146386	-0.167067	2.64514	-0.601314	0.549533	ENSG00000146386	ABRACL	protein_coding	6	ABRA C-terminal like [Source:HGNC Symbol;Acc:HGNC:21230]
7665	ENSG00000146409	-0.0468112	4.68971	-0.282078	0.778699	ENSG00000146409	SLC18B1	protein_coding	6	solute carrier family 18 member B1 [Source:HGNC Symbol;Acc:HGNC:21573]
7666	ENSG00000146411	-0.14919	4.62586	-0.868183	0.388201	ENSG00000146411	SLC2A12	protein_coding	6	solute carrier family 2 member 12 [Source:HGNC Symbol;Acc:HGNC:18067]
7667	ENSG00000146414	-0.0458401	7.26946	-0.61012	0.543718	ENSG00000146414	SHPRH	protein_coding	6	SNF2 histone linker PHD RING helicase [Source:HGNC Symbol;Acc:HGNC:19336]
7668	ENSG00000146416	0.106712	5.60405	0.860888	0.392179	ENSG00000146416	AIG1	protein_coding	6	androgen induced 1 [Source:HGNC Symbol;Acc:HGNC:21607]
7669	ENSG00000146425	-0.00671795	3.28938	-0.0463075	0.963194	ENSG00000146425	DYNLT1	protein_coding	6	dynein light chain Tctex-type 1 [Source:HGNC Symbol;Acc:HGNC:11697]
7670	ENSG00000146426	-0.196785	5.13801	-1.15684	0.251191	ENSG00000146426	TIAM2	protein_coding	6	T cell lymphoma invasion and metastasis 2 [Source:HGNC Symbol;Acc:HGNC:11806]
7671	ENSG00000146433	-0.0301927	6.87626	-0.176615	0.86031	ENSG00000146433	TMEM181	protein_coding	6	transmembrane protein 181 [Source:HGNC Symbol;Acc:HGNC:20958]
7672	ENSG00000146453	-0.795554	1.49441	-1.5317	0.130012	ENSG00000146453	PNLDC1	protein_coding	6	PARN like, ribonuclease domain containing 1 [Source:HGNC Symbol;Acc:HGNC:21185]
7673	ENSG00000146457	0.0195558	5.65585	0.178438	0.858884	ENSG00000146457	WTAP	protein_coding	6	WT1 associated protein [Source:HGNC Symbol;Acc:HGNC:16846]
7674	ENSG00000146463	-0.0908805	7.16334	-0.891644	0.375576	ENSG00000146463	ZMYM4	protein_coding	1	zinc finger MYM-type containing 4 [Source:HGNC Symbol;Acc:HGNC:13055]
7675	ENSG00000146469	0.219419	0.229162	0.311493	0.756333	ENSG00000146469	VIP	protein_coding	6	vasoactive intestinal peptide [Source:HGNC Symbol;Acc:HGNC:12693]
7676	ENSG00000146476	-0.117876	5.37419	-0.518711	0.605565	ENSG00000146476	ARMT1	protein_coding	6	acidic residue methyltransferase 1 [Source:HGNC Symbol;Acc:HGNC:17872]
7677	ENSG00000146477	0.329717	1.39136	1.38955	0.16898	ENSG00000146477	SLC22A3	protein_coding	6	solute carrier family 22 member 3 [Source:HGNC Symbol;Acc:HGNC:10967]
7678	ENSG00000146530	-0.0338597	3.52971	-0.111992	0.911144	ENSG00000146530	VWDE	protein_coding	7	von Willebrand factor D and EGF domains [Source:HGNC Symbol;Acc:HGNC:21897]
7679	ENSG00000146535	0.239835	5.17279	1.52298	0.132177	ENSG00000146535	GNA12	protein_coding	7	G protein subunit alpha 12 [Source:HGNC Symbol;Acc:HGNC:4380]
7680	ENSG00000146540	0.0440164	3.93275	0.28334	0.777736	ENSG00000146540	C7orf50	protein_coding	7	chromosome 7 open reading frame 50 [Source:HGNC Symbol;Acc:HGNC:22421]
7681	ENSG00000146555	-0.102524	1.80936	-0.285644	0.775977	ENSG00000146555	SDK1	protein_coding	7	sidekick cell adhesion molecule 1 [Source:HGNC Symbol;Acc:HGNC:19307]
7682	ENSG00000146556	0.0625051	1.25743	0.24815	0.80473	ENSG00000146556	WASH2P	transcribed_unprocessed_pseudogene	2	WAS protein family homolog 2, pseudogene [Source:HGNC Symbol;Acc:HGNC:33145]
7683	ENSG00000146574	0.210859	3.87177	0.996087	0.322569	ENSG00000146574	CCZ1B	protein_coding	7	CCZ1 homolog B, vacuolar protein trafficking and biogenesis associated [Source:HGNC Symbol;Acc:HGNC:21717]
7684	ENSG00000146576	-0.0131493	2.57426	-0.112244	0.910944	ENSG00000146576	C7orf26	protein_coding	7	chromosome 7 open reading frame 26 [Source:HGNC Symbol;Acc:HGNC:21702]
7685	ENSG00000146587	0.0237729	5.64619	0.182396	0.855788	ENSG00000146587	RBAK	protein_coding	7	RB associated KRAB zinc finger [Source:HGNC Symbol;Acc:HGNC:17680]
7686	ENSG00000146592	0.321477	5.25217	0.863227	0.390901	ENSG00000146592	CREB5	protein_coding	7	cAMP responsive element binding protein 5 [Source:HGNC Symbol;Acc:HGNC:16844]
7687	ENSG00000146648	0.105494	6.73066	0.773607	0.441715	ENSG00000146648	EGFR	protein_coding	7	epidermal growth factor receptor [Source:HGNC Symbol;Acc:HGNC:3236]
7688	ENSG00000146666	-0.143861	-0.391844	-0.418836	0.676592	ENSG00000146666	LINC00525	antisense	7	long intergenic non-protein coding RNA 525 [Source:HGNC Symbol;Acc:HGNC:40290]
7689	ENSG00000146670	0.225905	-0.804515	0.608724	0.544638	ENSG00000146670	CDCA5	protein_coding	11	cell division cycle associated 5 [Source:HGNC Symbol;Acc:HGNC:14626]
7690	ENSG00000146674	0.392852	1.29843	0.747986	0.456923	ENSG00000146674	IGFBP3	protein_coding	7	insulin like growth factor binding protein 3 [Source:HGNC Symbol;Acc:HGNC:5472]
7691	ENSG00000146676	-0.139966	7.39852	-1.05063	0.296967	ENSG00000146676	PURB	protein_coding	7	purine rich element binding protein B [Source:HGNC Symbol;Acc:HGNC:9702]
7692	ENSG00000146677	-0.505358	4.32368	-0.799263	0.426786	ENSG00000146677	AC004453.8	processed_pseudogene	7	ribosomal protein L32 (RPL32) pseudogene
7693	ENSG00000146700	0.0560187	-0.754847	0.156258	0.87627	ENSG00000146700	SSC4D	protein_coding	7	scavenger receptor cysteine rich family member with 4 domains [Source:HGNC Symbol;Acc:HGNC:14461]
7694	ENSG00000146701	-0.0248762	5.44282	-0.144095	0.885831	ENSG00000146701	MDH2	protein_coding	7	malate dehydrogenase 2 [Source:HGNC Symbol;Acc:HGNC:6971]
7695	ENSG00000146707	0.272906	2.08879	1.10358	0.273478	ENSG00000146707	POMZP3	protein_coding	7	POM121 and ZP3 fusion [Source:HGNC Symbol;Acc:HGNC:9203]
7696	ENSG00000146729	-0.0700263	5.94287	-0.579893	0.563811	ENSG00000146729	GBAS	protein_coding	7	nipsnap homolog 2 [Source:HGNC Symbol;Acc:HGNC:4179]
7697	ENSG00000146731	-0.0460714	6.51673	-0.260252	0.795418	ENSG00000146731	CCT6A	protein_coding	7	chaperonin containing TCP1 subunit 6A [Source:HGNC Symbol;Acc:HGNC:1620]
7698	ENSG00000146733	-0.0984521	3.73896	-0.742282	0.46035	ENSG00000146733	PSPH	protein_coding	7	phosphoserine phosphatase [Source:HGNC Symbol;Acc:HGNC:9577]
7699	ENSG00000146757	0.203849	4.38591	1.1459	0.255661	ENSG00000146757	ZNF92	protein_coding	7	zinc finger protein 92 [Source:HGNC Symbol;Acc:HGNC:13168]
7700	ENSG00000146776	-0.11008	4.81172	-0.654769	0.514719	ENSG00000146776	ATXN7L1	protein_coding	7	ataxin 7 like 1 [Source:HGNC Symbol;Acc:HGNC:22210]
7701	ENSG00000146802	-0.0949775	5.52003	-0.862324	0.391394	ENSG00000146802	TMEM168	protein_coding	7	transmembrane protein 168 [Source:HGNC Symbol;Acc:HGNC:25826]
7702	ENSG00000146826	0.139521	2.54599	0.777573	0.439388	ENSG00000146826	C7orf43	protein_coding	7	chromosome 7 open reading frame 43 [Source:HGNC Symbol;Acc:HGNC:25604]
7703	ENSG00000146828	0.00464417	2.87367	0.0251974	0.979968	ENSG00000146828	SLC12A9	protein_coding	7	solute carrier family 12 member 9 [Source:HGNC Symbol;Acc:HGNC:17435]
7704	ENSG00000146830	-0.0825023	4.91207	-0.58601	0.559715	ENSG00000146830	GIGYF1	protein_coding	7	GRB10 interacting GYF protein 1 [Source:HGNC Symbol;Acc:HGNC:9126]
7705	ENSG00000146833	-0.0212766	4.47299	-0.202544	0.840067	ENSG00000146833	TRIM4	protein_coding	7	tripartite motif containing 4 [Source:HGNC Symbol;Acc:HGNC:16275]
7706	ENSG00000146834	0.0317252	4.16112	0.237509	0.812942	ENSG00000146834	MEPCE	protein_coding	7	methylphosphate capping enzyme [Source:HGNC Symbol;Acc:HGNC:20247]
7707	ENSG00000146842	-0.138054	4.51341	-1.09832	0.275753	ENSG00000146842	TMEM209	protein_coding	7	transmembrane protein 209 [Source:HGNC Symbol;Acc:HGNC:21898]
7708	ENSG00000146856	-0.00500676	3.78897	-0.0337253	0.97319	ENSG00000146856	AGBL3	protein_coding	7	ATP/GTP binding protein like 3 [Source:HGNC Symbol;Acc:HGNC:27981]
7709	ENSG00000146858	-0.106524	2.42963	-0.41964	0.676007	ENSG00000146858	ZC3HAV1L	protein_coding	7	zinc finger CCCH-type containing, antiviral 1 like [Source:HGNC Symbol;Acc:HGNC:22423]
7710	ENSG00000146859	0.366548	2.37512	1.54319	0.127201	ENSG00000146859	TMEM140	protein_coding	7	transmembrane protein 140 [Source:HGNC Symbol;Acc:HGNC:21870]
7711	ENSG00000146872	-0.111793	5.41076	-0.6801	0.498639	ENSG00000146872	TLK2	protein_coding	17	tousled like kinase 2 [Source:HGNC Symbol;Acc:HGNC:11842]
7712	ENSG00000146904	0.432928	-2.49767	0.770702	0.443425	ENSG00000146904	EPHA1	protein_coding	7	EPH receptor A1 [Source:HGNC Symbol;Acc:HGNC:3385]
7713	ENSG00000146909	-0.118258	4.59393	-1.43781	0.154854	ENSG00000146909	NOM1	protein_coding	7	nucleolar protein with MIF4G domain 1 [Source:HGNC Symbol;Acc:HGNC:13244]
7714	ENSG00000146918	-0.174764	3.96342	-1.48607	0.141659	ENSG00000146918	NCAPG2	protein_coding	7	non-SMC condensin II complex subunit G2 [Source:HGNC Symbol;Acc:HGNC:21904]
7715	ENSG00000146963	-0.00212086	5.33826	-0.0185366	0.985262	ENSG00000146963	LUC7L2	protein_coding	7	LUC7 like 2, pre-mRNA splicing factor [Source:HGNC Symbol;Acc:HGNC:21608]
7716	ENSG00000146966	0.100588	4.09624	0.488747	0.626517	ENSG00000146966	DENND2A	protein_coding	7	DENN domain containing 2A [Source:HGNC Symbol;Acc:HGNC:22212]
7717	ENSG00000147316	-0.0571627	5.18139	-0.683835	0.496291	ENSG00000147316	MCPH1	protein_coding	8	microcephalin 1 [Source:HGNC Symbol;Acc:HGNC:6954]
7718	ENSG00000147324	-0.000757313	5.03891	-0.00616953	0.995095	ENSG00000147324	MFHAS1	protein_coding	8	malignant fibrous histiocytoma amplified sequence 1 [Source:HGNC Symbol;Acc:HGNC:16982]
7719	ENSG00000147364	-0.0765584	6.20322	-0.805978	0.42293	ENSG00000147364	FBXO25	protein_coding	8	F-box protein 25 [Source:HGNC Symbol;Acc:HGNC:13596]
7720	ENSG00000147408	0.0941446	5.66133	0.586082	0.559667	ENSG00000147408	CSGALNACT1	protein_coding	8	chondroitin sulfate N-acetylgalactosaminyltransferase 1 [Source:HGNC Symbol;Acc:HGNC:24290]
7721	ENSG00000147416	-0.094554	7.57259	-0.435873	0.664243	ENSG00000147416	ATP6V1B2	protein_coding	8	ATPase H+ transporting V1 subunit B2 [Source:HGNC Symbol;Acc:HGNC:854]
7722	ENSG00000147419	-0.0242698	6.17623	-0.14689	0.883632	ENSG00000147419	CCDC25	protein_coding	8	coiled-coil domain containing 25 [Source:HGNC Symbol;Acc:HGNC:25591]
7723	ENSG00000147421	0.179233	6.2392	1.51261	0.134789	ENSG00000147421	HMBOX1	protein_coding	8	homeobox containing 1 [Source:HGNC Symbol;Acc:HGNC:26137]
7724	ENSG00000147432	0.180589	-3.45592	0.198992	0.842834	ENSG00000147432	CHRNB3	protein_coding	8	cholinergic receptor nicotinic beta 3 subunit [Source:HGNC Symbol;Acc:HGNC:1963]
7725	ENSG00000147434	-0.902794	-2.84159	-0.991691	0.324695	ENSG00000147434	CHRNA6	protein_coding	8	cholinergic receptor nicotinic alpha 6 subunit [Source:HGNC Symbol;Acc:HGNC:15963]
7726	ENSG00000147437	0.154477	1.53195	0.74374	0.459472	ENSG00000147437	GNRH1	protein_coding	8	gonadotropin releasing hormone 1 [Source:HGNC Symbol;Acc:HGNC:4419]
7727	ENSG00000147439	0.116559	2.12272	0.703591	0.483974	ENSG00000147439	BIN3	protein_coding	8	bridging integrator 3 [Source:HGNC Symbol;Acc:HGNC:1054]
7728	ENSG00000147454	0.0818484	5.87606	0.510108	0.611548	ENSG00000147454	SLC25A37	protein_coding	8	solute carrier family 25 member 37 [Source:HGNC Symbol;Acc:HGNC:29786]
7729	ENSG00000147457	-0.0141972	4.75356	-0.111845	0.91126	ENSG00000147457	CHMP7	protein_coding	8	charged multivesicular body protein 7 [Source:HGNC Symbol;Acc:HGNC:28439]
7730	ENSG00000147459	0.135844	6.60894	0.336937	0.737152	ENSG00000147459	DOCK5	protein_coding	8	dedicator of cytokinesis 5 [Source:HGNC Symbol;Acc:HGNC:23476]
7731	ENSG00000147465	-0.0841342	2.02652	-0.315616	0.753214	ENSG00000147465	STAR	protein_coding	8	steroidogenic acute regulatory protein [Source:HGNC Symbol;Acc:HGNC:11359]
7732	ENSG00000147471	-0.00891174	5.46635	-0.092573	0.926502	ENSG00000147471	PROSC	protein_coding	8	pyridoxal phosphate binding protein [Source:HGNC Symbol;Acc:HGNC:9457]
7733	ENSG00000147475	-0.0482859	5.63636	-0.337119	0.737015	ENSG00000147475	ERLIN2	protein_coding	8	ER lipid raft associated 2 [Source:HGNC Symbol;Acc:HGNC:1356]
7734	ENSG00000147481	-0.153853	6.5706	-0.785723	0.434628	ENSG00000147481	SNTG1	protein_coding	8	syntrophin gamma 1 [Source:HGNC Symbol;Acc:HGNC:13740]
7735	ENSG00000147485	0.00544485	0.56391	0.028718	0.97717	ENSG00000147485	PXDNL	protein_coding	8	peroxidasin like [Source:HGNC Symbol;Acc:HGNC:26359]
7736	ENSG00000147488	0.107286	7.16984	0.273111	0.785555	ENSG00000147488	ST18	protein_coding	8	ST18, C2H2C-type zinc finger [Source:HGNC Symbol;Acc:HGNC:18695]
7737	ENSG00000147509	-0.312777	5.07196	-1.007	0.317335	ENSG00000147509	RGS20	protein_coding	8	regulator of G protein signaling 20 [Source:HGNC Symbol;Acc:HGNC:14600]
7738	ENSG00000147526	-0.0473862	8.39748	-0.540336	0.590646	ENSG00000147526	TACC1	protein_coding	8	transforming acidic coiled-coil containing protein 1 [Source:HGNC Symbol;Acc:HGNC:11522]
7739	ENSG00000147533	0.0593663	5.82306	0.326704	0.744847	ENSG00000147533	GOLGA7	protein_coding	8	golgin A7 [Source:HGNC Symbol;Acc:HGNC:24876]
7740	ENSG00000147535	0.0730627	4.0567	0.933303	0.353806	ENSG00000147535	PLPP5	protein_coding	8	phospholipid phosphatase 5 [Source:HGNC Symbol;Acc:HGNC:25026]
7741	ENSG00000147536	0.0791322	-0.07609	0.282902	0.77807	ENSG00000147536	GINS4	protein_coding	8	GINS complex subunit 4 [Source:HGNC Symbol;Acc:HGNC:28226]
7742	ENSG00000147548	-0.036901	8.01846	-0.551293	0.583153	ENSG00000147548	WHSC1L1	protein_coding	8	nuclear receptor binding SET domain protein 3 [Source:HGNC Symbol;Acc:HGNC:12767]
7743	ENSG00000147571	0.304641	0.317736	0.536457	0.593309	ENSG00000147571	CRH	protein_coding	8	corticotropin releasing hormone [Source:HGNC Symbol;Acc:HGNC:2355]
7744	ENSG00000147573	0.768204	-3.52003	1.01009	0.315861	ENSG00000147573	TRIM55	protein_coding	8	tripartite motif containing 55 [Source:HGNC Symbol;Acc:HGNC:14215]
7745	ENSG00000147576	0.0450078	2.7271	0.3373	0.736879	ENSG00000147576	ADHFE1	protein_coding	8	alcohol dehydrogenase, iron containing 1 [Source:HGNC Symbol;Acc:HGNC:16354]
7746	ENSG00000147586	-0.0421163	1.59107	-0.282912	0.778063	ENSG00000147586	MRPS28	protein_coding	8	mitochondrial ribosomal protein S28 [Source:HGNC Symbol;Acc:HGNC:14513]
7747	ENSG00000147588	0.142757	9.15362	0.588407	0.558114	ENSG00000147588	PMP2	protein_coding	8	peripheral myelin protein 2 [Source:HGNC Symbol;Acc:HGNC:9117]
7748	ENSG00000147592	0.0707977	2.72626	0.331037	0.741585	ENSG00000147592	LACTB2	protein_coding	8	lactamase beta 2 [Source:HGNC Symbol;Acc:HGNC:18512]
7749	ENSG00000147601	-0.0522536	5.19431	-0.492241	0.624058	ENSG00000147601	TERF1	protein_coding	8	telomeric repeat binding factor 1 [Source:HGNC Symbol;Acc:HGNC:11728]
7750	ENSG00000147604	-0.0973566	6.06788	-0.217671	0.828306	ENSG00000147604	RPL7	protein_coding	8	ribosomal protein L7 [Source:HGNC Symbol;Acc:HGNC:10363]
7751	ENSG00000147606	0.202908	-0.584757	0.538105	0.592177	ENSG00000147606	SLC26A7	protein_coding	8	solute carrier family 26 member 7 [Source:HGNC Symbol;Acc:HGNC:14467]
7752	ENSG00000147642	-0.091092	6.04768	-0.47837	0.633848	ENSG00000147642	SYBU	protein_coding	8	syntabulin [Source:HGNC Symbol;Acc:HGNC:26011]
7753	ENSG00000147647	-0.358647	1.59952	-1.33642	0.185651	ENSG00000147647	DPYS	protein_coding	8	dihydropyrimidinase [Source:HGNC Symbol;Acc:HGNC:3013]
7754	ENSG00000147649	-0.0767044	7.27115	-0.6223	0.535725	ENSG00000147649	MTDH	protein_coding	8	metadherin [Source:HGNC Symbol;Acc:HGNC:29608]
7755	ENSG00000147650	-0.257969	6.6581	-1.18423	0.240245	ENSG00000147650	LRP12	protein_coding	8	LDL receptor related protein 12 [Source:HGNC Symbol;Acc:HGNC:31708]
7756	ENSG00000147654	0.0113064	5.06934	0.0941216	0.925276	ENSG00000147654	EBAG9	protein_coding	8	estrogen receptor binding site associated, antigen, 9 [Source:HGNC Symbol;Acc:HGNC:3123]
7757	ENSG00000147655	0.101202	1.27186	0.214011	0.831148	ENSG00000147655	RSPO2	protein_coding	8	R-spondin 2 [Source:HGNC Symbol;Acc:HGNC:28583]
7758	ENSG00000147669	-0.122078	5.30466	-0.629638	0.53094	ENSG00000147669	POLR2K	protein_coding	8	RNA polymerase II subunit K [Source:HGNC Symbol;Acc:HGNC:9198]
7759	ENSG00000147676	-0.586705	5.72162	-1.58505	0.11737	ENSG00000147676	MAL2	protein_coding	8	mal, T cell differentiation protein 2 (gene/pseudogene) [Source:HGNC Symbol;Acc:HGNC:13634]
7760	ENSG00000147677	-0.13592	6.62367	-0.867845	0.388384	ENSG00000147677	EIF3H	protein_coding	8	eukaryotic translation initiation factor 3 subunit H [Source:HGNC Symbol;Acc:HGNC:3273]
7761	ENSG00000147679	-0.0808966	5.49318	-0.627215	0.532518	ENSG00000147679	UTP23	protein_coding	8	UTP23, small subunit processome component [Source:HGNC Symbol;Acc:HGNC:28224]
7762	ENSG00000147684	-0.137191	5.14011	-0.828572	0.410106	ENSG00000147684	NDUFB9	protein_coding	8	NADH:ubiquinone oxidoreductase subunit B9 [Source:HGNC Symbol;Acc:HGNC:7704]
7763	ENSG00000147687	-0.015731	3.8738	-0.0782927	0.937814	ENSG00000147687	TATDN1	protein_coding	8	TatD DNase domain containing 1 [Source:HGNC Symbol;Acc:HGNC:24220]
7764	ENSG00000147724	-0.244227	5.92304	-1.54949	0.125683	ENSG00000147724	FAM135B	protein_coding	8	family with sequence similarity 135 member B [Source:HGNC Symbol;Acc:HGNC:28029]
7765	ENSG00000147789	-0.019799	4.00801	-0.23289	0.816512	ENSG00000147789	ZNF7	protein_coding	8	zinc finger protein 7 [Source:HGNC Symbol;Acc:HGNC:13139]
7766	ENSG00000147799	0.210871	2.75168	0.898754	0.371802	ENSG00000147799	ARHGAP39	protein_coding	8	Rho GTPase activating protein 39 [Source:HGNC Symbol;Acc:HGNC:29351]
7767	ENSG00000147804	0.0030803	-1.12701	0.00703705	0.994405	ENSG00000147804	SLC39A4	protein_coding	8	solute carrier family 39 member 4 [Source:HGNC Symbol;Acc:HGNC:17129]
7768	ENSG00000147813	-0.178401	-0.0380947	-0.422366	0.674026	ENSG00000147813	NAPRT	protein_coding	8	nicotinate phosphoribosyltransferase [Source:HGNC Symbol;Acc:HGNC:30450]
7769	ENSG00000147852	-0.074271	5.73363	-0.367674	0.714203	ENSG00000147852	VLDLR	protein_coding	9	very low density lipoprotein receptor [Source:HGNC Symbol;Acc:HGNC:12698]
7770	ENSG00000147853	-0.0601915	5.56753	-0.361489	0.718801	ENSG00000147853	AK3	protein_coding	9	adenylate kinase 3 [Source:HGNC Symbol;Acc:HGNC:17376]
7771	ENSG00000147854	-0.03174	5.94818	-0.320359	0.749631	ENSG00000147854	UHRF2	protein_coding	9	ubiquitin like with PHD and ring finger domains 2 [Source:HGNC Symbol;Acc:HGNC:12557]
7772	ENSG00000147862	0.102483	7.36654	0.746097	0.458057	ENSG00000147862	NFIB	protein_coding	9	nuclear factor I B [Source:HGNC Symbol;Acc:HGNC:7785]
7773	ENSG00000147872	0.192046	2.99473	0.691669	0.491386	ENSG00000147872	PLIN2	protein_coding	9	perilipin 2 [Source:HGNC Symbol;Acc:HGNC:248]
7774	ENSG00000147874	-0.0188584	5.35538	-0.149198	0.881817	ENSG00000147874	HAUS6	protein_coding	9	HAUS augmin like complex subunit 6 [Source:HGNC Symbol;Acc:HGNC:25948]
7775	ENSG00000147883	-0.244092	1.41534	-0.709359	0.48041	ENSG00000147883	CDKN2B	protein_coding	9	cyclin dependent kinase inhibitor 2B [Source:HGNC Symbol;Acc:HGNC:1788]
7776	ENSG00000147889	-0.126391	-1.65708	-0.291715	0.771349	ENSG00000147889	CDKN2A	protein_coding	9	cyclin dependent kinase inhibitor 2A [Source:HGNC Symbol;Acc:HGNC:1787]
7777	ENSG00000147894	0.00575886	5.84326	0.0329425	0.973812	ENSG00000147894	C9orf72	protein_coding	9	chromosome 9 open reading frame 72 [Source:HGNC Symbol;Acc:HGNC:28337]
7778	ENSG00000147896	-0.5094	2.00255	-1.77584	0.0800172	ENSG00000147896	IFNK	protein_coding	9	interferon kappa [Source:HGNC Symbol;Acc:HGNC:21714]
7779	ENSG00000147905	-0.187192	6.08906	-1.36648	0.176074	ENSG00000147905	ZCCHC7	protein_coding	9	zinc finger CCHC-type containing 7 [Source:HGNC Symbol;Acc:HGNC:26209]
7780	ENSG00000147912	0.00794032	2.14493	0.0468386	0.962773	ENSG00000147912	FBXO10	protein_coding	9	F-box protein 10 [Source:HGNC Symbol;Acc:HGNC:13589]
7781	ENSG00000147955	0.158551	3.50192	1.246	0.216835	ENSG00000147955	SIGMAR1	protein_coding	9	sigma non-opioid intracellular receptor 1 [Source:HGNC Symbol;Acc:HGNC:8157]
7782	ENSG00000147996	-0.0773612	4.55827	-0.287107	0.774861	ENSG00000147996	CBWD5	protein_coding	9	COBW domain containing 5 [Source:HGNC Symbol;Acc:HGNC:24584]
7783	ENSG00000148019	-0.0688679	6.2631	-0.695471	0.489016	ENSG00000148019	CEP78	protein_coding	9	centrosomal protein 78 [Source:HGNC Symbol;Acc:HGNC:25740]
7784	ENSG00000148053	0.0653501	10.6932	0.532907	0.595751	ENSG00000148053	NTRK2	protein_coding	9	neurotrophic receptor tyrosine kinase 2 [Source:HGNC Symbol;Acc:HGNC:8032]
7785	ENSG00000148057	-0.350074	4.1914	-1.60533	0.112833	ENSG00000148057	IDNK	protein_coding	9	IDNK, gluconokinase [Source:HGNC Symbol;Acc:HGNC:31367]
7786	ENSG00000148082	-0.232429	8.17	-1.031	0.30602	ENSG00000148082	SHC3	protein_coding	9	SHC adaptor protein 3 [Source:HGNC Symbol;Acc:HGNC:18181]
7787	ENSG00000148090	-0.0447218	4.60454	-0.265885	0.791093	ENSG00000148090	AUH	protein_coding	9	AU RNA binding methylglutaconyl-CoA hydratase [Source:HGNC Symbol;Acc:HGNC:890]
7788	ENSG00000148110	-0.00679967	5.23987	-0.0585059	0.953509	ENSG00000148110	MFSD14B	protein_coding	9	major facilitator superfamily domain containing 14B [Source:HGNC Symbol;Acc:HGNC:23376]
7789	ENSG00000148120	0.0495403	5.29771	0.29876	0.765991	ENSG00000148120	C9orf3	protein_coding	9	chromosome 9 open reading frame 3 [Source:HGNC Symbol;Acc:HGNC:1361]
7790	ENSG00000148123	-0.140022	5.95779	-0.497726	0.620205	ENSG00000148123	PLPPR1	protein_coding	9	phospholipid phosphatase related 1 [Source:HGNC Symbol;Acc:HGNC:25993]
7791	ENSG00000148143	0.0663641	7.28244	0.575093	0.567035	ENSG00000148143	ZNF462	protein_coding	9	zinc finger protein 462 [Source:HGNC Symbol;Acc:HGNC:21684]
7792	ENSG00000148153	0.0381029	5.48816	0.298556	0.766145	ENSG00000148153	INIP	protein_coding	9	INTS3 and NABP interacting protein [Source:HGNC Symbol;Acc:HGNC:24994]
7793	ENSG00000148154	-0.147936	5.77657	-0.687848	0.493775	ENSG00000148154	UGCG	protein_coding	9	UDP-glucose ceramide glucosyltransferase [Source:HGNC Symbol;Acc:HGNC:12524]
7794	ENSG00000148158	0.100556	6.33479	0.533642	0.595245	ENSG00000148158	SNX30	protein_coding	9	sorting nexin family member 30 [Source:HGNC Symbol;Acc:HGNC:23685]
7795	ENSG00000148175	0.0804102	7.28446	0.403831	0.687543	ENSG00000148175	STOM	protein_coding	9	stomatin [Source:HGNC Symbol;Acc:HGNC:3383]
7796	ENSG00000148180	0.0175359	6.26706	0.062298	0.950499	ENSG00000148180	GSN	protein_coding	9	gelsolin [Source:HGNC Symbol;Acc:HGNC:4620]
7797	ENSG00000148187	-0.0312841	4.78562	-0.359909	0.719977	ENSG00000148187	MRRF	protein_coding	9	mitochondrial ribosome recycling factor [Source:HGNC Symbol;Acc:HGNC:7234]
7798	ENSG00000148200	0.0331541	2.74585	0.251325	0.802284	ENSG00000148200	NR6A1	protein_coding	9	nuclear receptor subfamily 6 group A member 1 [Source:HGNC Symbol;Acc:HGNC:7985]
7799	ENSG00000148204	0.00454114	2.74149	0.0126562	0.989937	ENSG00000148204	CRB2	protein_coding	9	crumbs 2, cell polarity complex component [Source:HGNC Symbol;Acc:HGNC:18688]
7800	ENSG00000148215	0.473671	-2.27193	0.851628	0.397266	ENSG00000148215	OR5C1	protein_coding	9	olfactory receptor family 5 subfamily C member 1 [Source:HGNC Symbol;Acc:HGNC:8331]
7801	ENSG00000148218	-0.0117454	5.6424	-0.0887837	0.929502	ENSG00000148218	ALAD	protein_coding	9	aminolevulinate dehydratase [Source:HGNC Symbol;Acc:HGNC:395]
7802	ENSG00000148219	-0.0307696	4.58112	-0.158661	0.874384	ENSG00000148219	ASTN2	protein_coding	9	astrotactin 2 [Source:HGNC Symbol;Acc:HGNC:17021]
7803	ENSG00000148225	-0.111159	3.47994	-0.795588	0.428906	ENSG00000148225	WDR31	protein_coding	9	WD repeat domain 31 [Source:HGNC Symbol;Acc:HGNC:21421]
7804	ENSG00000148229	-0.154804	4.80294	-0.872526	0.385844	ENSG00000148229	POLE3	protein_coding	9	DNA polymerase epsilon 3, accessory subunit [Source:HGNC Symbol;Acc:HGNC:13546]
7805	ENSG00000148248	0.130314	5.24955	1.19408	0.236395	ENSG00000148248	SURF4	protein_coding	9	surfeit 4 [Source:HGNC Symbol;Acc:HGNC:11476]
7806	ENSG00000148288	0.471088	1.12343	1.83448	0.070746	ENSG00000148288	GBGT1	protein_coding	9	globoside alpha-1,3-N-acetylgalactosaminyltransferase 1 (FORS blood group) [Source:HGNC Symbol;Acc:HGNC:20460]
7807	ENSG00000148290	-0.0867587	1.67738	-0.46787	0.641301	ENSG00000148290	SURF1	protein_coding	9	SURF1, cytochrome c oxidase assembly factor [Source:HGNC Symbol;Acc:HGNC:11474]
7808	ENSG00000148291	-0.291503	2.28999	-1.99193	0.0502007	ENSG00000148291	SURF2	protein_coding	9	surfeit 2 [Source:HGNC Symbol;Acc:HGNC:11475]
7809	ENSG00000148296	-0.0101394	4.69271	-0.0662113	0.947394	ENSG00000148296	SURF6	protein_coding	9	surfeit 6 [Source:HGNC Symbol;Acc:HGNC:11478]
7810	ENSG00000148297	0.181068	3.36577	1.33882	0.184874	ENSG00000148297	MED22	protein_coding	9	mediator complex subunit 22 [Source:HGNC Symbol;Acc:HGNC:11477]
7811	ENSG00000148300	0.0458557	3.72649	0.353071	0.725075	ENSG00000148300	REXO4	protein_coding	9	REX4 homolog, 3'-5' exonuclease [Source:HGNC Symbol;Acc:HGNC:12820]
7812	ENSG00000148303	-0.0894785	5.95896	-0.335543	0.738199	ENSG00000148303	RPL7A	protein_coding	9	ribosomal protein L7a [Source:HGNC Symbol;Acc:HGNC:10364]
7813	ENSG00000148308	-0.063041	3.90601	-0.476184	0.635396	ENSG00000148308	GTF3C5	protein_coding	9	general transcription factor IIIC subunit 5 [Source:HGNC Symbol;Acc:HGNC:4668]
7814	ENSG00000148331	0.0652962	3.74485	0.496739	0.620898	ENSG00000148331	ASB6	protein_coding	9	ankyrin repeat and SOCS box containing 6 [Source:HGNC Symbol;Acc:HGNC:17181]
7815	ENSG00000148334	-0.220059	4.37408	-1.39909	0.166113	ENSG00000148334	PTGES2	protein_coding	9	prostaglandin E synthase 2 [Source:HGNC Symbol;Acc:HGNC:17822]
7816	ENSG00000148335	0.0181158	1.39387	0.103641	0.917744	ENSG00000148335	NTMT1	protein_coding	9	N-terminal Xaa-Pro-Lys N-methyltransferase 1 [Source:HGNC Symbol;Acc:HGNC:23373]
7817	ENSG00000148337	-0.0504039	5.63917	-0.348013	0.728854	ENSG00000148337	CIZ1	protein_coding	9	CDKN1A interacting zinc finger protein 1 [Source:HGNC Symbol;Acc:HGNC:16744]
7818	ENSG00000148339	-0.111329	4.91908	-0.510487	0.611283	ENSG00000148339	SLC25A25	protein_coding	9	solute carrier family 25 member 25 [Source:HGNC Symbol;Acc:HGNC:20663]
7819	ENSG00000148341	-0.0325421	4.87375	-0.201874	0.840589	ENSG00000148341	SH3GLB2	protein_coding	9	SH3 domain containing GRB2 like, endophilin B2 [Source:HGNC Symbol;Acc:HGNC:10834]
7820	ENSG00000148343	0.0477855	3.32051	0.297716	0.766784	ENSG00000148343	FAM73B	protein_coding	9	mitoguardin 2 [Source:HGNC Symbol;Acc:HGNC:23621]
7821	ENSG00000148344	0.59445	-0.703684	1.20148	0.233531	ENSG00000148344	PTGES	protein_coding	9	prostaglandin E synthase [Source:HGNC Symbol;Acc:HGNC:9599]
7822	ENSG00000148356	0.106202	3.7576	0.643169	0.522173	ENSG00000148356	LRSAM1	protein_coding	9	leucine rich repeat and sterile alpha motif containing 1 [Source:HGNC Symbol;Acc:HGNC:25135]
7823	ENSG00000148357	0.870931	-1.02499	1.77964	0.0793866	ENSG00000148357	HMCN2	protein_coding	9	hemicentin 2 [Source:HGNC Symbol;Acc:HGNC:21293]
7824	ENSG00000148358	0.0908497	6.4926	0.944608	0.348042	ENSG00000148358	GPR107	protein_coding	9	G protein-coupled receptor 107 [Source:HGNC Symbol;Acc:HGNC:17830]
7825	ENSG00000148362	-0.00927557	0.870828	-0.0409258	0.967469	ENSG00000148362	C9orf142	protein_coding	9	PAXX, non-homologous end joining factor [Source:HGNC Symbol;Acc:HGNC:27849]
7826	ENSG00000148384	0.15244	2.42442	0.6534	0.515595	ENSG00000148384	INPP5E	protein_coding	9	inositol polyphosphate-5-phosphatase E [Source:HGNC Symbol;Acc:HGNC:21474]
7827	ENSG00000148396	-0.000432202	5.56632	-0.00284263	0.99774	ENSG00000148396	SEC16A	protein_coding	9	SEC16 homolog A, endoplasmic reticulum export factor [Source:HGNC Symbol;Acc:HGNC:29006]
7828	ENSG00000148399	0.055529	3.57138	0.417875	0.677292	ENSG00000148399	DPH7	protein_coding	9	diphthamide biosynthesis 7 [Source:HGNC Symbol;Acc:HGNC:25199]
7829	ENSG00000148400	0.12093	4.4636	0.49247	0.623897	ENSG00000148400	NOTCH1	protein_coding	9	notch 1 [Source:HGNC Symbol;Acc:HGNC:7881]
7830	ENSG00000148408	-0.0438905	5.97578	-0.235946	0.81415	ENSG00000148408	CACNA1B	protein_coding	9	calcium voltage-gated channel subunit alpha1 B [Source:HGNC Symbol;Acc:HGNC:1389]
7831	ENSG00000148411	0.0770823	6.66098	0.539434	0.591265	ENSG00000148411	NACC2	protein_coding	9	NACC family member 2 [Source:HGNC Symbol;Acc:HGNC:23846]
7832	ENSG00000148426	0.110651	-1.51174	0.274954	0.784145	ENSG00000148426	PROSER2	protein_coding	10	proline and serine rich 2 [Source:HGNC Symbol;Acc:HGNC:23728]
7833	ENSG00000148429	0.164421	4.53877	0.9794	0.330687	ENSG00000148429	USP6NL	protein_coding	10	USP6 N-terminal like [Source:HGNC Symbol;Acc:HGNC:16858]
7834	ENSG00000148444	0.0651382	2.7614	0.371783	0.711155	ENSG00000148444	COMMD3	protein_coding	10	COMM domain containing 3 [Source:HGNC Symbol;Acc:HGNC:23332]
7835	ENSG00000148450	-0.106195	4.03646	-0.821541	0.414071	ENSG00000148450	MSRB2	protein_coding	10	methionine sulfoxide reductase B2 [Source:HGNC Symbol;Acc:HGNC:17061]
7836	ENSG00000148459	-0.0919802	2.76781	-0.815711	0.417376	ENSG00000148459	PDSS1	protein_coding	10	decaprenyl diphosphate synthase subunit 1 [Source:HGNC Symbol;Acc:HGNC:17759]
7837	ENSG00000148468	-0.268953	7.19218	-1.5681	0.121275	ENSG00000148468	FAM171A1	protein_coding	10	family with sequence similarity 171 member A1 [Source:HGNC Symbol;Acc:HGNC:23522]
7838	ENSG00000148481	-0.181998	6.46407	-0.994696	0.32324	ENSG00000148481	FAM188A	protein_coding	10	MINDY lysine 48 deubiquitinase 3 [Source:HGNC Symbol;Acc:HGNC:23578]
7839	ENSG00000148482	-0.1788	4.31828	-0.5204	0.604394	ENSG00000148482	SLC39A12	protein_coding	10	solute carrier family 39 member 12 [Source:HGNC Symbol;Acc:HGNC:20860]
7840	ENSG00000148483	0.459407	-1.56931	0.884881	0.379189	ENSG00000148483	TMEM236	protein_coding	10	transmembrane protein 236 [Source:HGNC Symbol;Acc:HGNC:23473]
7841	ENSG00000148484	-0.0192704	5.28024	-0.165246	0.869217	ENSG00000148484	RSU1	protein_coding	10	Ras suppressor protein 1 [Source:HGNC Symbol;Acc:HGNC:10464]
7842	ENSG00000148488	0.200685	1.43019	0.486457	0.628132	ENSG00000148488	ST8SIA6	protein_coding	10	ST8 alpha-N-acetyl-neuraminide alpha-2,8-sialyltransferase 6 [Source:HGNC Symbol;Acc:HGNC:23317]
7843	ENSG00000148498	-0.07551	6.77906	-0.413783	0.680272	ENSG00000148498	PARD3	protein_coding	10	par-3 family cell polarity regulator [Source:HGNC Symbol;Acc:HGNC:16051]
7844	ENSG00000148513	-0.312477	-2.33031	-0.621085	0.53652	ENSG00000148513	ANKRD30A	protein_coding	10	ankyrin repeat domain 30A [Source:HGNC Symbol;Acc:HGNC:17234]
7845	ENSG00000148516	-0.0561482	7.61422	-0.478089	0.634046	ENSG00000148516	ZEB1	protein_coding	10	zinc finger E-box binding homeobox 1 [Source:HGNC Symbol;Acc:HGNC:11642]
7846	ENSG00000148541	0.108283	5.68266	0.593292	0.554859	ENSG00000148541	FAM13C	protein_coding	10	family with sequence similarity 13 member C [Source:HGNC Symbol;Acc:HGNC:19371]
7847	ENSG00000148572	-0.0621528	3.69557	-0.412466	0.681233	ENSG00000148572	NRBF2	protein_coding	10	nuclear receptor binding factor 2 [Source:HGNC Symbol;Acc:HGNC:19692]
7848	ENSG00000148584	-0.0330866	0.696471	-0.113163	0.910218	ENSG00000148584	A1CF	protein_coding	10	APOBEC1 complementation factor [Source:HGNC Symbol;Acc:HGNC:24086]
7849	ENSG00000148600	-0.157342	6.12777	-0.420493	0.675387	ENSG00000148600	CDHR1	protein_coding	10	cadherin related family member 1 [Source:HGNC Symbol;Acc:HGNC:14550]
7850	ENSG00000148604	-0.604221	0.663829	-0.95287	0.343868	ENSG00000148604	RGR	protein_coding	10	retinal G protein coupled receptor [Source:HGNC Symbol;Acc:HGNC:9990]
7851	ENSG00000148606	-0.0202374	5.56168	-0.218228	0.827873	ENSG00000148606	POLR3A	protein_coding	10	RNA polymerase III subunit A [Source:HGNC Symbol;Acc:HGNC:30074]
7852	ENSG00000148634	0.012008	7.27541	0.110154	0.912596	ENSG00000148634	HERC4	protein_coding	10	HECT and RLD domain containing E3 ubiquitin protein ligase 4 [Source:HGNC Symbol;Acc:HGNC:24521]
7853	ENSG00000148655	-0.113307	3.44458	-0.547721	0.58559	ENSG00000148655	C10orf11	protein_coding	10	leucine rich melanocyte differentiation associated [Source:HGNC Symbol;Acc:HGNC:23405]
7854	ENSG00000148660	-0.00928535	6.08215	-0.0361912	0.971231	ENSG00000148660	CAMK2G	protein_coding	10	calcium/calmodulin dependent protein kinase II gamma [Source:HGNC Symbol;Acc:HGNC:1463]
7855	ENSG00000148672	-0.0903479	8.57198	-0.435908	0.664217	ENSG00000148672	GLUD1	protein_coding	10	glutamate dehydrogenase 1 [Source:HGNC Symbol;Acc:HGNC:4335]
7856	ENSG00000148677	-0.667468	-2.1978	-1.2873	0.202145	ENSG00000148677	ANKRD1	protein_coding	10	ankyrin repeat domain 1 [Source:HGNC Symbol;Acc:HGNC:15819]
7857	ENSG00000148680	-0.0482411	0.53623	-0.0856773	0.931963	ENSG00000148680	HTR7	protein_coding	10	5-hydroxytryptamine receptor 7 [Source:HGNC Symbol;Acc:HGNC:5302]
7858	ENSG00000148688	-0.0851843	4.64519	-0.560331	0.577006	ENSG00000148688	RPP30	protein_coding	10	ribonuclease P/MRP subunit p30 [Source:HGNC Symbol;Acc:HGNC:17688]
7859	ENSG00000148690	-0.0725139	6.3621	-0.491331	0.624698	ENSG00000148690	FRA10AC1	protein_coding	10	FRA10A associated CGG repeat 1 [Source:HGNC Symbol;Acc:HGNC:1162]
7860	ENSG00000148700	-0.145518	8.77023	-0.842942	0.402073	ENSG00000148700	ADD3	protein_coding	10	adducin 3 [Source:HGNC Symbol;Acc:HGNC:245]
7861	ENSG00000148702	1.10924	-4.11097	1.28134	0.204218	ENSG00000148702	HABP2	protein_coding	10	hyaluronan binding protein 2 [Source:HGNC Symbol;Acc:HGNC:4798]
7862	ENSG00000148704	0.730839	1.86896	2.21803	0.0297322	ENSG00000148704	VAX1	protein_coding	10	ventral anterior homeobox 1 [Source:HGNC Symbol;Acc:HGNC:12660]
7863	ENSG00000148719	-0.0455619	4.90944	-0.564747	0.574015	ENSG00000148719	DNAJB12	protein_coding	10	DnaJ heat shock protein family (Hsp40) member B12 [Source:HGNC Symbol;Acc:HGNC:14891]
7864	ENSG00000148730	0.0065587	7.19396	0.07201	0.942795	ENSG00000148730	EIF4EBP2	protein_coding	10	eukaryotic translation initiation factor 4E binding protein 2 [Source:HGNC Symbol;Acc:HGNC:3289]
7865	ENSG00000148734	0.108921	3.85622	0.286948	0.774982	ENSG00000148734	NPFFR1	protein_coding	10	neuropeptide FF receptor 1 [Source:HGNC Symbol;Acc:HGNC:17425]
7866	ENSG00000148735	-0.077944	-4.52351	-0.109031	0.913483	ENSG00000148735	PLEKHS1	protein_coding	10	pleckstrin homology domain containing S1 [Source:HGNC Symbol;Acc:HGNC:26285]
7867	ENSG00000148737	-0.0505345	4.06915	-0.185471	0.853385	ENSG00000148737	TCF7L2	protein_coding	10	transcription factor 7 like 2 [Source:HGNC Symbol;Acc:HGNC:11641]
7868	ENSG00000148773	0.129118	-0.677479	0.234954	0.814916	ENSG00000148773	MKI67	protein_coding	10	marker of proliferation Ki-67 [Source:HGNC Symbol;Acc:HGNC:7107]
7869	ENSG00000148795	0.0441857	-0.801532	0.1546	0.877572	ENSG00000148795	CYP17A1	protein_coding	10	cytochrome P450 family 17 subfamily A member 1 [Source:HGNC Symbol;Acc:HGNC:2593]
7870	ENSG00000148798	-0.0761716	6.82949	-0.209005	0.835039	ENSG00000148798	INA	protein_coding	10	internexin neuronal intermediate filament protein alpha [Source:HGNC Symbol;Acc:HGNC:6057]
7871	ENSG00000148803	-0.165189	-1.62649	-0.367976	0.713979	ENSG00000148803	FUOM	protein_coding	10	fucose mutarotase [Source:HGNC Symbol;Acc:HGNC:24733]
7872	ENSG00000148814	-0.201333	4.17922	-1.73182	0.0876216	ENSG00000148814	LRRC27	protein_coding	10	leucine rich repeat containing 27 [Source:HGNC Symbol;Acc:HGNC:29346]
7873	ENSG00000148824	0.308974	0.885318	1.21164	0.22964	ENSG00000148824	MTG1	protein_coding	10	mitochondrial ribosome associated GTPase 1 [Source:HGNC Symbol;Acc:HGNC:32159]
7874	ENSG00000148826	0.343788	2.65901	0.79845	0.427255	ENSG00000148826	NKX6-2	protein_coding	10	NK6 homeobox 2 [Source:HGNC Symbol;Acc:HGNC:19321]
7875	ENSG00000148832	0.193542	0.45758	0.734556	0.465014	ENSG00000148832	PAOX	protein_coding	10	polyamine oxidase [Source:HGNC Symbol;Acc:HGNC:20837]
7876	ENSG00000148834	-0.125103	4.71716	-0.613675	0.541379	ENSG00000148834	GSTO1	protein_coding	10	glutathione S-transferase omega 1 [Source:HGNC Symbol;Acc:HGNC:13312]
7877	ENSG00000148835	0.00638275	2.82093	0.0485897	0.961382	ENSG00000148835	TAF5	protein_coding	10	TATA-box binding protein associated factor 5 [Source:HGNC Symbol;Acc:HGNC:11539]
7878	ENSG00000148840	0.117428	3.7871	0.756718	0.451707	ENSG00000148840	PPRC1	protein_coding	10	peroxisome proliferator-activated receptor gamma, coactivator-related 1 [Source:HGNC Symbol;Acc:HGNC:30025]
7879	ENSG00000148841	-0.222447	2.14941	-0.804799	0.423605	ENSG00000148841	ITPRIP	protein_coding	10	inositol 1,4,5-trisphosphate receptor interacting protein [Source:HGNC Symbol;Acc:HGNC:29370]
7880	ENSG00000148842	-0.00726252	6.1327	-0.047758	0.962042	ENSG00000148842	CNNM2	protein_coding	10	cyclin and CBS domain divalent metal cation transport mediator 2 [Source:HGNC Symbol;Acc:HGNC:103]
7881	ENSG00000148843	-0.0599895	5.33643	-0.584846	0.560493	ENSG00000148843	PDCD11	protein_coding	10	programmed cell death 11 [Source:HGNC Symbol;Acc:HGNC:13408]
7882	ENSG00000148848	-0.286421	4.04286	-1.05915	0.293098	ENSG00000148848	ADAM12	protein_coding	10	ADAM metallopeptidase domain 12 [Source:HGNC Symbol;Acc:HGNC:190]
7883	ENSG00000148908	-0.078866	2.33319	-0.177736	0.859433	ENSG00000148908	RGS10	protein_coding	10	regulator of G protein signaling 10 [Source:HGNC Symbol;Acc:HGNC:9992]
7884	ENSG00000148925	-0.315124	7.57161	-1.42351	0.158942	ENSG00000148925	BTBD10	protein_coding	11	BTB domain containing 10 [Source:HGNC Symbol;Acc:HGNC:21445]
7885	ENSG00000148926	0.532052	1.72082	0.928636	0.356204	ENSG00000148926	ADM	protein_coding	11	adrenomedullin [Source:HGNC Symbol;Acc:HGNC:259]
7886	ENSG00000148935	-0.241331	3.88171	-1.23433	0.221123	ENSG00000148935	GAS2	protein_coding	11	growth arrest specific 2 [Source:HGNC Symbol;Acc:HGNC:4167]
7887	ENSG00000148942	-0.359008	1.89447	-0.972753	0.333957	ENSG00000148942	SLC5A12	protein_coding	11	solute carrier family 5 member 12 [Source:HGNC Symbol;Acc:HGNC:28750]
7888	ENSG00000148943	-0.0157147	7.23839	-0.0999833	0.920638	ENSG00000148943	LIN7C	protein_coding	11	lin-7 homolog C, crumbs cell polarity complex component [Source:HGNC Symbol;Acc:HGNC:17789]
7889	ENSG00000148948	-0.0486788	6.90918	-0.27686	0.782687	ENSG00000148948	LRRC4C	protein_coding	11	leucine rich repeat containing 4C [Source:HGNC Symbol;Acc:HGNC:29317]
7890	ENSG00000148950	-0.00452495	3.50429	-0.0346382	0.972465	ENSG00000148950	IMMP1L	protein_coding	11	inner mitochondrial membrane peptidase subunit 1 [Source:HGNC Symbol;Acc:HGNC:26317]
7891	ENSG00000148985	0.0086984	2.51089	0.0483583	0.961566	ENSG00000148985	PGAP2	protein_coding	11	post-GPI attachment to proteins 2 [Source:HGNC Symbol;Acc:HGNC:17893]
7892	ENSG00000149016	0.155773	1.18057	0.708639	0.480854	ENSG00000149016	TUT1	protein_coding	11	terminal uridylyl transferase 1, U6 snRNA-specific [Source:HGNC Symbol;Acc:HGNC:26184]
7893	ENSG00000149050	-0.266165	2.63903	-1.3757	0.17321	ENSG00000149050	ZNF214	protein_coding	11	zinc finger protein 214 [Source:HGNC Symbol;Acc:HGNC:13006]
7894	ENSG00000149054	-0.165463	1.47588	-0.670591	0.504643	ENSG00000149054	ZNF215	protein_coding	11	zinc finger protein 215 [Source:HGNC Symbol;Acc:HGNC:13007]
7895	ENSG00000149084	0.128826	5.81854	0.918059	0.361676	ENSG00000149084	HSD17B12	protein_coding	11	hydroxysteroid 17-beta dehydrogenase 12 [Source:HGNC Symbol;Acc:HGNC:18646]
7896	ENSG00000149089	0.00770307	3.33675	0.0353822	0.971874	ENSG00000149089	APIP	protein_coding	11	APAF1 interacting protein [Source:HGNC Symbol;Acc:HGNC:17581]
7897	ENSG00000149090	-0.150998	4.33333	-0.623502	0.53494	ENSG00000149090	PAMR1	protein_coding	11	peptidase domain containing associated with muscle regeneration 1 [Source:HGNC Symbol;Acc:HGNC:24554]
7898	ENSG00000149091	-0.095	5.06897	-0.352646	0.725392	ENSG00000149091	DGKZ	protein_coding	11	diacylglycerol kinase zeta [Source:HGNC Symbol;Acc:HGNC:2857]
7899	ENSG00000149100	-0.101057	6.14275	-0.639575	0.524494	ENSG00000149100	EIF3M	protein_coding	11	eukaryotic translation initiation factor 3 subunit M [Source:HGNC Symbol;Acc:HGNC:24460]
7900	ENSG00000149115	0.0708647	4.6895	0.451882	0.652723	ENSG00000149115	TNKS1BP1	protein_coding	11	tankyrase 1 binding protein 1 [Source:HGNC Symbol;Acc:HGNC:19081]
7901	ENSG00000149131	0.191276	3.05931	0.588791	0.557858	ENSG00000149131	SERPING1	protein_coding	11	serpin family G member 1 [Source:HGNC Symbol;Acc:HGNC:1228]
7902	ENSG00000149136	-0.0992052	5.47481	-1.05632	0.29438	ENSG00000149136	SSRP1	protein_coding	11	structure specific recognition protein 1 [Source:HGNC Symbol;Acc:HGNC:11327]
7903	ENSG00000149150	-0.112579	0.277701	-0.405149	0.686578	ENSG00000149150	SLC43A1	protein_coding	11	solute carrier family 43 member 1 [Source:HGNC Symbol;Acc:HGNC:9225]
7904	ENSG00000149177	0.122152	6.17161	1.3844	0.170543	ENSG00000149177	PTPRJ	protein_coding	11	protein tyrosine phosphatase, receptor type J [Source:HGNC Symbol;Acc:HGNC:9673]
7905	ENSG00000149179	0.00908098	4.40275	0.104709	0.9169	ENSG00000149179	C11orf49	protein_coding	11	chromosome 11 open reading frame 49 [Source:HGNC Symbol;Acc:HGNC:28720]
7906	ENSG00000149182	-0.0430413	5.48364	-0.354099	0.724307	ENSG00000149182	ARFGAP2	protein_coding	11	ADP ribosylation factor GTPase activating protein 2 [Source:HGNC Symbol;Acc:HGNC:13504]
7907	ENSG00000149187	-0.20482	7.92405	-1.2803	0.204582	ENSG00000149187	CELF1	protein_coding	11	CUGBP Elav-like family member 1 [Source:HGNC Symbol;Acc:HGNC:2549]
7908	ENSG00000149196	-0.0583625	4.32142	-0.369425	0.712904	ENSG00000149196	HIKESHI	protein_coding	11	Hikeshi, heat shock protein nuclear import factor [Source:HGNC Symbol;Acc:HGNC:26938]
7909	ENSG00000149201	-0.288244	1.89153	-0.833549	0.407313	ENSG00000149201	CCDC81	protein_coding	11	coiled-coil domain containing 81 [Source:HGNC Symbol;Acc:HGNC:26281]
7910	ENSG00000149212	-0.221832	9.84275	-0.988109	0.326433	ENSG00000149212	SESN3	protein_coding	11	sestrin 3 [Source:HGNC Symbol;Acc:HGNC:23060]
7911	ENSG00000149218	0.0861512	7.45746	0.419247	0.676293	ENSG00000149218	ENDOD1	protein_coding	11	endonuclease domain containing 1 [Source:HGNC Symbol;Acc:HGNC:29129]
7912	ENSG00000149231	0.0284858	7.08162	0.216257	0.829404	ENSG00000149231	CCDC82	protein_coding	11	coiled-coil domain containing 82 [Source:HGNC Symbol;Acc:HGNC:26282]
7913	ENSG00000149243	0.0503662	2.05926	0.274548	0.784456	ENSG00000149243	KLHL35	protein_coding	11	kelch like family member 35 [Source:HGNC Symbol;Acc:HGNC:26597]
7914	ENSG00000149256	0.0620858	6.39141	0.443625	0.658654	ENSG00000149256	TENM4	protein_coding	11	teneurin transmembrane protein 4 [Source:HGNC Symbol;Acc:HGNC:29945]
7915	ENSG00000149257	-0.527011	2.11524	-0.893879	0.374387	ENSG00000149257	SERPINH1	protein_coding	11	serpin family H member 1 [Source:HGNC Symbol;Acc:HGNC:1546]
7916	ENSG00000149260	0.0317605	2.40696	0.129837	0.89706	ENSG00000149260	CAPN5	protein_coding	11	calpain 5 [Source:HGNC Symbol;Acc:HGNC:1482]
7917	ENSG00000149262	-0.115892	4.22503	-1.02904	0.306933	ENSG00000149262	INTS4	protein_coding	11	integrator complex subunit 4 [Source:HGNC Symbol;Acc:HGNC:25048]
7918	ENSG00000149269	-0.299117	6.70252	-1.39495	0.167353	ENSG00000149269	PAK1	protein_coding	11	p21 (RAC1) activated kinase 1 [Source:HGNC Symbol;Acc:HGNC:8590]
7919	ENSG00000149273	-0.0253185	6.2412	-0.138795	0.890003	ENSG00000149273	RPS3	protein_coding	11	ribosomal protein S3 [Source:HGNC Symbol;Acc:HGNC:10420]
7920	ENSG00000149289	-0.0842632	6.60665	-0.561542	0.576185	ENSG00000149289	ZC3H12C	protein_coding	11	zinc finger CCCH-type containing 12C [Source:HGNC Symbol;Acc:HGNC:29362]
7921	ENSG00000149292	0.0459752	3.77152	0.205721	0.837594	ENSG00000149292	TTC12	protein_coding	11	tetratricopeptide repeat domain 12 [Source:HGNC Symbol;Acc:HGNC:23700]
7922	ENSG00000149294	0.0293502	8.98024	0.349901	0.727442	ENSG00000149294	NCAM1	protein_coding	11	neural cell adhesion molecule 1 [Source:HGNC Symbol;Acc:HGNC:7656]
7923	ENSG00000149295	-0.118985	4.59237	-0.185673	0.853227	ENSG00000149295	DRD2	protein_coding	11	dopamine receptor D2 [Source:HGNC Symbol;Acc:HGNC:3023]
7924	ENSG00000149305	0.309775	-2.5073	0.417922	0.677257	ENSG00000149305	HTR3B	protein_coding	11	5-hydroxytryptamine receptor 3B [Source:HGNC Symbol;Acc:HGNC:5298]
7925	ENSG00000149308	0.0462324	5.89216	0.503132	0.616419	ENSG00000149308	NPAT	protein_coding	11	nuclear protein, coactivator of histone transcription [Source:HGNC Symbol;Acc:HGNC:7896]
7926	ENSG00000149311	0.00276799	8.1901	0.0207309	0.983518	ENSG00000149311	ATM	protein_coding	11	ATM serine/threonine kinase [Source:HGNC Symbol;Acc:HGNC:795]
7927	ENSG00000149313	-0.192365	6.86217	-0.88328	0.380047	ENSG00000149313	AASDHPPT	protein_coding	11	aminoadipate-semialdehyde dehydrogenase-phosphopantetheinyl transferase [Source:HGNC Symbol;Acc:HGNC:14235]
7928	ENSG00000149328	-0.134257	3.35732	-0.68176	0.497595	ENSG00000149328	GLB1L2	protein_coding	11	galactosidase beta 1 like 2 [Source:HGNC Symbol;Acc:HGNC:25129]
7929	ENSG00000149346	0.0420314	4.84973	0.333157	0.739991	ENSG00000149346	SLX4IP	protein_coding	20	SLX4 interacting protein [Source:HGNC Symbol;Acc:HGNC:16225]
7930	ENSG00000149357	0.0923511	4.75406	0.87678	0.383545	ENSG00000149357	LAMTOR1	protein_coding	11	late endosomal/lysosomal adaptor, MAPK and MTOR activator 1 [Source:HGNC Symbol;Acc:HGNC:26068]
7931	ENSG00000149380	-0.0309928	0.923198	-0.136699	0.891653	ENSG00000149380	P4HA3	protein_coding	11	prolyl 4-hydroxylase subunit alpha 3 [Source:HGNC Symbol;Acc:HGNC:30135]
7932	ENSG00000149403	-0.192874	4.06596	-0.849479	0.398452	ENSG00000149403	GRIK4	protein_coding	11	glutamate ionotropic receptor kainate type subunit 4 [Source:HGNC Symbol;Acc:HGNC:4582]
7933	ENSG00000149418	-0.390061	-1.74467	-0.65181	0.516615	ENSG00000149418	ST14	protein_coding	11	suppression of tumorigenicity 14 [Source:HGNC Symbol;Acc:HGNC:11344]
7934	ENSG00000149428	0.040186	7.16641	0.240094	0.810945	ENSG00000149428	HYOU1	protein_coding	11	hypoxia up-regulated 1 [Source:HGNC Symbol;Acc:HGNC:16931]
7935	ENSG00000149451	0.000372733	1.15437	0.00122476	0.999026	ENSG00000149451	ADAM33	protein_coding	20	ADAM metallopeptidase domain 33 [Source:HGNC Symbol;Acc:HGNC:15478]
7936	ENSG00000149452	-0.0490543	0.0828872	-0.0960343	0.923762	ENSG00000149452	SLC22A8	protein_coding	11	solute carrier family 22 member 8 [Source:HGNC Symbol;Acc:HGNC:10972]
7937	ENSG00000149474	-0.0664727	4.98979	-0.492733	0.623712	ENSG00000149474	KAT14	protein_coding	20	lysine acetyltransferase 14 [Source:HGNC Symbol;Acc:HGNC:15904]
7938	ENSG00000149476	0.130499	2.41091	0.903454	0.369321	ENSG00000149476	TKFC	protein_coding	11	triokinase and FMN cyclase [Source:HGNC Symbol;Acc:HGNC:24552]
7939	ENSG00000149480	-0.0154598	4.95182	-0.104087	0.917392	ENSG00000149480	MTA2	protein_coding	11	metastasis associated 1 family member 2 [Source:HGNC Symbol;Acc:HGNC:7411]
7940	ENSG00000149483	0.12502	3.58189	0.968589	0.336017	ENSG00000149483	TMEM138	protein_coding	11	transmembrane protein 138 [Source:HGNC Symbol;Acc:HGNC:26944]
7941	ENSG00000149485	0.131987	6.50661	0.708965	0.480653	ENSG00000149485	FADS1	protein_coding	11	fatty acid desaturase 1 [Source:HGNC Symbol;Acc:HGNC:3574]
7942	ENSG00000149488	0.403913	1.51146	1.37113	0.174625	ENSG00000149488	TMC2	protein_coding	20	transmembrane channel like 2 [Source:HGNC Symbol;Acc:HGNC:16527]
7943	ENSG00000149489	0.0508883	2.30484	0.197681	0.843856	ENSG00000149489	ROM1	protein_coding	11	retinal outer segment membrane protein 1 [Source:HGNC Symbol;Acc:HGNC:10254]
7944	ENSG00000149499	0.0795013	2.47747	0.323106	0.747558	ENSG00000149499	EML3	protein_coding	11	echinoderm microtubule associated protein like 3 [Source:HGNC Symbol;Acc:HGNC:26666]
7945	ENSG00000149503	-0.146989	3.52623	-1.22121	0.22602	ENSG00000149503	INCENP	protein_coding	11	inner centromere protein [Source:HGNC Symbol;Acc:HGNC:6058]
7946	ENSG00000149506	-0.185377	-1.39683	-0.458717	0.647829	ENSG00000149506	ZP1	protein_coding	11	zona pellucida glycoprotein 1 [Source:HGNC Symbol;Acc:HGNC:13187]
7947	ENSG00000149527	-0.146691	3.46702	-0.503458	0.616191	ENSG00000149527	PLCH2	protein_coding	1	phospholipase C eta 2 [Source:HGNC Symbol;Acc:HGNC:29037]
7948	ENSG00000149531	0.0591015	3.56524	0.272283	0.786189	ENSG00000149531	FRG1BP	unprocessed_pseudogene	20	FSHD region gene 1 family member B, pseudogene [Source:HGNC Symbol;Acc:HGNC:15792]
7949	ENSG00000149532	0.0589182	5.60093	0.656717	0.513473	ENSG00000149532	CPSF7	protein_coding	11	cleavage and polyadenylation specific factor 7 [Source:HGNC Symbol;Acc:HGNC:30098]
7950	ENSG00000149541	-0.0154407	2.66414	-0.0959475	0.923831	ENSG00000149541	B3GAT3	protein_coding	11	beta-1,3-glucuronyltransferase 3 [Source:HGNC Symbol;Acc:HGNC:923]
7951	ENSG00000149547	-0.0535225	5.13782	-0.447956	0.65554	ENSG00000149547	EI24	protein_coding	11	EI24, autophagy associated transmembrane protein [Source:HGNC Symbol;Acc:HGNC:13276]
7952	ENSG00000149548	-0.0224084	1.82198	-0.0842652	0.933081	ENSG00000149548	CCDC15	protein_coding	11	coiled-coil domain containing 15 [Source:HGNC Symbol;Acc:HGNC:25798]
7953	ENSG00000149554	-0.196974	2.45401	-1.14206	0.257242	ENSG00000149554	CHEK1	protein_coding	11	checkpoint kinase 1 [Source:HGNC Symbol;Acc:HGNC:1925]
7954	ENSG00000149557	-0.0826008	7.40766	-0.467865	0.641305	ENSG00000149557	FEZ1	protein_coding	11	fasciculation and elongation protein zeta 1 [Source:HGNC Symbol;Acc:HGNC:3659]
7955	ENSG00000149564	0.103085	1.64618	0.36041	0.719604	ENSG00000149564	ESAM	protein_coding	11	endothelial cell adhesion molecule [Source:HGNC Symbol;Acc:HGNC:17474]
7956	ENSG00000149571	-0.245527	4.92792	-1.05998	0.292723	ENSG00000149571	KIRREL3	protein_coding	11	kirre like nephrin family adhesion molecule 3 [Source:HGNC Symbol;Acc:HGNC:23204]
7957	ENSG00000149573	0.646154	0.510333	1.4487	0.151795	ENSG00000149573	MPZL2	protein_coding	11	myelin protein zero like 2 [Source:HGNC Symbol;Acc:HGNC:3496]
7958	ENSG00000149575	-0.15603	7.03414	-0.687833	0.493785	ENSG00000149575	SCN2B	protein_coding	11	sodium voltage-gated channel beta subunit 2 [Source:HGNC Symbol;Acc:HGNC:10589]
7959	ENSG00000149577	-0.148584	4.02626	-0.833211	0.407502	ENSG00000149577	SIDT2	protein_coding	11	SID1 transmembrane family member 2 [Source:HGNC Symbol;Acc:HGNC:24272]
7960	ENSG00000149582	-0.0110054	5.01001	-0.0641923	0.948996	ENSG00000149582	TMEM25	protein_coding	11	transmembrane protein 25 [Source:HGNC Symbol;Acc:HGNC:25890]
7961	ENSG00000149591	-0.386609	2.76822	-1.3331	0.186732	ENSG00000149591	TAGLN	protein_coding	11	transgelin [Source:HGNC Symbol;Acc:HGNC:11553]
7962	ENSG00000149596	-0.598482	-1.73471	-0.972899	0.333886	ENSG00000149596	JPH2	protein_coding	20	junctophilin 2 [Source:HGNC Symbol;Acc:HGNC:14202]
7963	ENSG00000149599	0.522111	0.500604	2.34373	0.0218774	ENSG00000149599	DUSP15	protein_coding	20	dual specificity phosphatase 15 [Source:HGNC Symbol;Acc:HGNC:16236]
7964	ENSG00000149600	-0.0419088	2.94167	-0.39464	0.694284	ENSG00000149600	COMMD7	protein_coding	20	COMM domain containing 7 [Source:HGNC Symbol;Acc:HGNC:16223]
7965	ENSG00000149609	0.380692	-0.511616	1.17526	0.243792	ENSG00000149609	C20orf144	protein_coding	20	chromosome 20 open reading frame 144 [Source:HGNC Symbol;Acc:HGNC:16137]
7966	ENSG00000149633	0.132409	3.88775	0.427157	0.670549	ENSG00000149633	KIAA1755	protein_coding	20	KIAA1755 [Source:HGNC Symbol;Acc:HGNC:29372]
7967	ENSG00000149634	-0.0336752	-0.387176	-0.142547	0.887049	ENSG00000149634	SPATA25	protein_coding	20	spermatogenesis associated 25 [Source:HGNC Symbol;Acc:HGNC:16158]
7968	ENSG00000149636	-0.152864	2.81888	-0.914443	0.363559	ENSG00000149636	DSN1	protein_coding	20	DSN1 homolog, MIS12 kinetochore complex component [Source:HGNC Symbol;Acc:HGNC:16165]
7969	ENSG00000149639	0.258498	6.06754	1.37948	0.172049	ENSG00000149639	SOGA1	protein_coding	20	suppressor of glucose, autophagy associated 1 [Source:HGNC Symbol;Acc:HGNC:16111]
7970	ENSG00000149646	0.750599	-1.65313	1.47562	0.144439	ENSG00000149646	CNBD2	protein_coding	20	cyclic nucleotide binding domain containing 2 [Source:HGNC Symbol;Acc:HGNC:16145]
7971	ENSG00000149654	-0.135375	1.88925	-0.38487	0.701477	ENSG00000149654	CDH22	protein_coding	20	cadherin 22 [Source:HGNC Symbol;Acc:HGNC:13251]
7972	ENSG00000149656	-0.100555	0.786733	-0.301764	0.763709	ENSG00000149656	LINC00266-1	lincRNA	20	long intergenic non-protein coding RNA 266-1 [Source:HGNC Symbol;Acc:HGNC:16202]
7973	ENSG00000149657	-0.16297	5.0012	-1.78408	0.0786567	ENSG00000149657	LSM14B	protein_coding	20	LSM family member 14B [Source:HGNC Symbol;Acc:HGNC:15887]
7974	ENSG00000149658	0.0872255	5.12915	0.903478	0.369308	ENSG00000149658	YTHDF1	protein_coding	20	YTH N6-methyladenosine RNA binding protein 1 [Source:HGNC Symbol;Acc:HGNC:15867]
7975	ENSG00000149679	0.0424936	2.28137	0.213885	0.831246	ENSG00000149679	CABLES2	protein_coding	20	Cdk5 and Abl enzyme substrate 2 [Source:HGNC Symbol;Acc:HGNC:16143]
7976	ENSG00000149716	0.229948	3.79962	1.72293	0.089227	ENSG00000149716	ORAOV1	protein_coding	11	LTO1, ABCE1 maturation factor [Source:HGNC Symbol;Acc:HGNC:17589]
7977	ENSG00000149735	0.475268	-2.12874	0.966801	0.336904	ENSG00000149735	GPHA2	protein_coding	11	glycoprotein hormone alpha 2 [Source:HGNC Symbol;Acc:HGNC:18054]
7978	ENSG00000149742	-0.017035	0.810439	-0.032246	0.974366	ENSG00000149742	SLC22A9	protein_coding	11	solute carrier family 22 member 9 [Source:HGNC Symbol;Acc:HGNC:16261]
7979	ENSG00000149743	-0.119813	1.89056	-0.709399	0.480385	ENSG00000149743	TRPT1	protein_coding	11	tRNA phosphotransferase 1 [Source:HGNC Symbol;Acc:HGNC:20316]
7980	ENSG00000149761	-0.0153375	0.651786	-0.0670461	0.946732	ENSG00000149761	NUDT22	protein_coding	11	nudix hydrolase 22 [Source:HGNC Symbol;Acc:HGNC:28189]
7981	ENSG00000149781	0.373294	0.586897	1.16611	0.247449	ENSG00000149781	FERMT3	protein_coding	11	fermitin family member 3 [Source:HGNC Symbol;Acc:HGNC:23151]
7982	ENSG00000149782	0.241865	2.57655	1.17552	0.243689	ENSG00000149782	PLCB3	protein_coding	11	phospholipase C beta 3 [Source:HGNC Symbol;Acc:HGNC:9056]
7983	ENSG00000149792	0.0668372	4.14577	0.504624	0.615376	ENSG00000149792	MRPL49	protein_coding	11	mitochondrial ribosomal protein L49 [Source:HGNC Symbol;Acc:HGNC:1176]
7984	ENSG00000149806	-0.063147	4.41924	-0.218002	0.828049	ENSG00000149806	FAU	protein_coding	11	FAU, ubiquitin like and ribosomal protein S30 fusion [Source:HGNC Symbol;Acc:HGNC:3597]
7985	ENSG00000149809	-0.0717336	3.02747	-0.441693	0.660045	ENSG00000149809	TM7SF2	protein_coding	11	transmembrane 7 superfamily member 2 [Source:HGNC Symbol;Acc:HGNC:11863]
7986	ENSG00000149823	-0.0941156	4.41503	-0.545944	0.586805	ENSG00000149823	VPS51	protein_coding	11	VPS51, GARP complex subunit [Source:HGNC Symbol;Acc:HGNC:1172]
7987	ENSG00000149922	0.463764	-1.67422	0.94932	0.345657	ENSG00000149922	TBX6	protein_coding	16	T-box 6 [Source:HGNC Symbol;Acc:HGNC:11605]
7988	ENSG00000149923	-0.0951426	1.87959	-0.534249	0.594828	ENSG00000149923	PPP4C	protein_coding	16	protein phosphatase 4 catalytic subunit [Source:HGNC Symbol;Acc:HGNC:9319]
7989	ENSG00000149925	0.0875622	2.73249	0.313797	0.75459	ENSG00000149925	ALDOA	protein_coding	16	aldolase, fructose-bisphosphate A [Source:HGNC Symbol;Acc:HGNC:414]
7990	ENSG00000149926	0.227385	0.631826	0.576137	0.566333	ENSG00000149926	FAM57B	protein_coding	16	family with sequence similarity 57 member B [Source:HGNC Symbol;Acc:HGNC:25295]
7991	ENSG00000149927	-0.430868	2.4626	-1.17972	0.242025	ENSG00000149927	DOC2A	protein_coding	16	double C2 domain alpha [Source:HGNC Symbol;Acc:HGNC:2985]
7992	ENSG00000149929	0.0868167	3.00979	0.560826	0.576671	ENSG00000149929	HIRIP3	protein_coding	16	HIRA interacting protein 3 [Source:HGNC Symbol;Acc:HGNC:4917]
7993	ENSG00000149930	0.00963824	6.18307	0.090198	0.928382	ENSG00000149930	TAOK2	protein_coding	16	TAO kinase 2 [Source:HGNC Symbol;Acc:HGNC:16835]
7994	ENSG00000149932	-0.105207	3.84233	-0.815191	0.417672	ENSG00000149932	TMEM219	protein_coding	16	transmembrane protein 219 [Source:HGNC Symbol;Acc:HGNC:25201]
7995	ENSG00000149972	-0.0983537	3.66671	-0.279553	0.780628	ENSG00000149972	CNTN5	protein_coding	11	contactin 5 [Source:HGNC Symbol;Acc:HGNC:2175]
7996	ENSG00000150048	0.606794	-0.540387	1.40338	0.164836	ENSG00000150048	CLEC1A	protein_coding	12	C-type lectin domain family 1 member A [Source:HGNC Symbol;Acc:HGNC:24355]
7997	ENSG00000150051	0.354087	2.70319	0.900571	0.370842	ENSG00000150051	MKX	protein_coding	10	mohawk homeobox [Source:HGNC Symbol;Acc:HGNC:23729]
7998	ENSG00000150054	-0.184766	4.62095	-0.682007	0.497439	ENSG00000150054	MPP7	protein_coding	10	membrane palmitoylated protein 7 [Source:HGNC Symbol;Acc:HGNC:26542]
7999	ENSG00000150093	0.188726	6.54179	0.900705	0.370771	ENSG00000150093	ITGB1	protein_coding	10	integrin subunit beta 1 [Source:HGNC Symbol;Acc:HGNC:6153]
8000	ENSG00000150175	-0.72337	0.574817	-1.97069	0.0526336	ENSG00000150175	FRMPD2B	unprocessed_pseudogene	10	FERM and PDZ domain containing 2B, pseudogene [Source:HGNC Symbol;Acc:HGNC:16843]
8001	ENSG00000150275	0.433078	5.41381	1.88455	0.0635573	ENSG00000150275	PCDH15	protein_coding	10	protocadherin related 15 [Source:HGNC Symbol;Acc:HGNC:14674]
8002	ENSG00000150281	0.448666	0.517239	1.53008	0.130413	ENSG00000150281	CTF1	protein_coding	16	cardiotrophin 1 [Source:HGNC Symbol;Acc:HGNC:2499]
8003	ENSG00000150316	-0.0892221	5.2534	-0.553633	0.581558	ENSG00000150316	CWC15	protein_coding	11	CWC15 spliceosome associated protein homolog [Source:HGNC Symbol;Acc:HGNC:26939]
8004	ENSG00000150337	0.126827	1.11014	0.248647	0.804347	ENSG00000150337	FCGR1A	protein_coding	1	Fc fragment of IgG receptor Ia [Source:HGNC Symbol;Acc:HGNC:3613]
8005	ENSG00000150347	-0.191076	6.2843	-1.44053	0.154085	ENSG00000150347	ARID5B	protein_coding	10	AT-rich interaction domain 5B [Source:HGNC Symbol;Acc:HGNC:17362]
8006	ENSG00000150361	0.5945	3.2499	1.66749	0.0997935	ENSG00000150361	KLHL1	protein_coding	13	kelch like family member 1 [Source:HGNC Symbol;Acc:HGNC:6352]
8007	ENSG00000150394	-0.292492	6.91423	-1.13842	0.258748	ENSG00000150394	CDH8	protein_coding	16	cadherin 8 [Source:HGNC Symbol;Acc:HGNC:1767]
8008	ENSG00000150401	0.0248242	4.09169	0.201419	0.840943	ENSG00000150401	DCUN1D2	protein_coding	13	defective in cullin neddylation 1 domain containing 2 [Source:HGNC Symbol;Acc:HGNC:20328]
8009	ENSG00000150403	-0.0249558	5.19727	-0.250818	0.802675	ENSG00000150403	TMCO3	protein_coding	13	transmembrane and coiled-coil domains 3 [Source:HGNC Symbol;Acc:HGNC:20329]
8010	ENSG00000150433	0.109515	3.2596	0.74884	0.456412	ENSG00000150433	TMEM218	protein_coding	11	transmembrane protein 218 [Source:HGNC Symbol;Acc:HGNC:27344]
8011	ENSG00000150455	0.0614782	1.682	0.367794	0.714114	ENSG00000150455	TIRAP	protein_coding	11	TIR domain containing adaptor protein [Source:HGNC Symbol;Acc:HGNC:17192]
8012	ENSG00000150456	0.027586	2.34692	0.201476	0.840899	ENSG00000150456	EEF1AKMT1	protein_coding	13	EEF1A lysine methyltransferase 1 [Source:HGNC Symbol;Acc:HGNC:27351]
8013	ENSG00000150457	0.224605	2.26622	0.85158	0.397292	ENSG00000150457	LATS2	protein_coding	13	large tumor suppressor kinase 2 [Source:HGNC Symbol;Acc:HGNC:6515]
8014	ENSG00000150459	-0.0527788	7.30108	-0.409311	0.683536	ENSG00000150459	SAP18	protein_coding	13	Sin3A associated protein 18 [Source:HGNC Symbol;Acc:HGNC:10530]
8015	ENSG00000150471	-0.126897	8.72552	-1.0303	0.306345	ENSG00000150471	ADGRL3	protein_coding	4	adhesion G protein-coupled receptor L3 [Source:HGNC Symbol;Acc:HGNC:20974]
8016	ENSG00000150477	-0.0682096	5.17024	-0.922526	0.359359	ENSG00000150477	KIAA1328	protein_coding	18	KIAA1328 [Source:HGNC Symbol;Acc:HGNC:29248]
8017	ENSG00000150510	-0.0204405	4.18781	-0.068798	0.945343	ENSG00000150510	FAM124A	protein_coding	13	family with sequence similarity 124 member A [Source:HGNC Symbol;Acc:HGNC:26413]
8018	ENSG00000150527	0.0225419	5.30245	0.147094	0.883472	ENSG00000150527	CTAGE5	protein_coding	14	MIA SH3 domain ER export factor 2 [Source:HGNC Symbol;Acc:HGNC:18432]
8019	ENSG00000150540	-0.124008	4.81661	-0.670317	0.504816	ENSG00000150540	HNMT	protein_coding	2	histamine N-methyltransferase [Source:HGNC Symbol;Acc:HGNC:5028]
8020	ENSG00000150551	0.201276	3.04326	0.655949	0.513964	ENSG00000150551	LYPD1	protein_coding	2	LY6/PLAUR domain containing 1 [Source:HGNC Symbol;Acc:HGNC:28431]
8021	ENSG00000150556	1.01825	-1.8645	1.30316	0.196702	ENSG00000150556	LYPD6B	protein_coding	2	LY6/PLAUR domain containing 6B [Source:HGNC Symbol;Acc:HGNC:27018]
8022	ENSG00000150593	0.0301287	6.3902	0.207364	0.836315	ENSG00000150593	PDCD4	protein_coding	10	programmed cell death 4 [Source:HGNC Symbol;Acc:HGNC:8763]
8023	ENSG00000150594	0.532344	-0.965413	0.752811	0.454036	ENSG00000150594	ADRA2A	protein_coding	10	adrenoceptor alpha 2A [Source:HGNC Symbol;Acc:HGNC:281]
8024	ENSG00000150625	-0.195925	10.0399	-1.00845	0.316641	ENSG00000150625	GPM6A	protein_coding	4	glycoprotein M6A [Source:HGNC Symbol;Acc:HGNC:4460]
8025	ENSG00000150627	-0.223051	7.66743	-1.20102	0.23371	ENSG00000150627	WDR17	protein_coding	4	WD repeat domain 17 [Source:HGNC Symbol;Acc:HGNC:16661]
8026	ENSG00000150628	-0.23728	0.602381	-0.935773	0.352542	ENSG00000150628	SPATA4	protein_coding	4	spermatogenesis associated 4 [Source:HGNC Symbol;Acc:HGNC:17333]
8027	ENSG00000150630	-0.24235	0.816664	-0.827808	0.410535	ENSG00000150630	VEGFC	protein_coding	4	vascular endothelial growth factor C [Source:HGNC Symbol;Acc:HGNC:12682]
8028	ENSG00000150636	-0.220136	4.58592	-1.42609	0.158196	ENSG00000150636	CCDC102B	protein_coding	18	coiled-coil domain containing 102B [Source:HGNC Symbol;Acc:HGNC:26295]
8029	ENSG00000150637	-0.403373	3.97567	-1.44392	0.153133	ENSG00000150637	CD226	protein_coding	18	CD226 molecule [Source:HGNC Symbol;Acc:HGNC:16961]
8030	ENSG00000150656	0.505191	5.74531	0.954511	0.343043	ENSG00000150656	CNDP1	protein_coding	18	carnosine dipeptidase 1 [Source:HGNC Symbol;Acc:HGNC:20675]
8031	ENSG00000150667	-0.163198	4.61502	-0.697519	0.487741	ENSG00000150667	FSIP1	protein_coding	15	fibrous sheath interacting protein 1 [Source:HGNC Symbol;Acc:HGNC:21674]
8032	ENSG00000150672	-0.20493	8.88966	-1.38842	0.169323	ENSG00000150672	DLG2	protein_coding	11	discs large MAGUK scaffold protein 2 [Source:HGNC Symbol;Acc:HGNC:2901]
8033	ENSG00000150681	0.214301	0.30052	0.404391	0.687133	ENSG00000150681	RGS18	protein_coding	1	regulator of G protein signaling 18 [Source:HGNC Symbol;Acc:HGNC:14261]
8034	ENSG00000150687	0.0227222	3.99246	0.150987	0.880412	ENSG00000150687	PRSS23	protein_coding	11	serine protease 23 [Source:HGNC Symbol;Acc:HGNC:14370]
8035	ENSG00000150712	-0.178783	5.87826	-1.35192	0.180664	ENSG00000150712	MTMR12	protein_coding	5	myotubularin related protein 12 [Source:HGNC Symbol;Acc:HGNC:18191]
8036	ENSG00000150722	-0.183866	0.428154	-0.376917	0.707353	ENSG00000150722	PPP1R1C	protein_coding	2	protein phosphatase 1 regulatory inhibitor subunit 1C [Source:HGNC Symbol;Acc:HGNC:14940]
8037	ENSG00000150753	0.00509512	6.24575	0.024376	0.980621	ENSG00000150753	CCT5	protein_coding	5	chaperonin containing TCP1 subunit 5 [Source:HGNC Symbol;Acc:HGNC:1618]
8038	ENSG00000150756	0.107043	4.11521	0.761237	0.449021	ENSG00000150756	FAM173B	protein_coding	5	family with sequence similarity 173 member B [Source:HGNC Symbol;Acc:HGNC:27029]
8039	ENSG00000150760	0.157622	6.71854	0.675092	0.501796	ENSG00000150760	DOCK1	protein_coding	10	dedicator of cytokinesis 1 [Source:HGNC Symbol;Acc:HGNC:2987]
8040	ENSG00000150764	-0.115574	6.73849	-0.814622	0.417995	ENSG00000150764	DIXDC1	protein_coding	11	DIX domain containing 1 [Source:HGNC Symbol;Acc:HGNC:23695]
8041	ENSG00000150768	-0.063629	6.00039	-0.357542	0.72174	ENSG00000150768	DLAT	protein_coding	11	dihydrolipoamide S-acetyltransferase [Source:HGNC Symbol;Acc:HGNC:2896]
8042	ENSG00000150773	-0.185291	1.77927	-0.75491	0.452784	ENSG00000150773	PIH1D2	protein_coding	11	PIH1 domain containing 2 [Source:HGNC Symbol;Acc:HGNC:25210]
8043	ENSG00000150776	0.0400192	5.31206	0.316445	0.752588	ENSG00000150776	C11orf57	protein_coding	11	NKAP domain containing 1 [Source:HGNC Symbol;Acc:HGNC:25569]
8044	ENSG00000150779	-0.040405	2.93108	-0.185038	0.853723	ENSG00000150779	TIMM8B	protein_coding	11	translocase of inner mitochondrial membrane 8 homolog B [Source:HGNC Symbol;Acc:HGNC:11818]
8045	ENSG00000150782	0.26237	1.80948	0.844877	0.401	ENSG00000150782	IL18	protein_coding	11	interleukin 18 [Source:HGNC Symbol;Acc:HGNC:5986]
8046	ENSG00000150783	-0.023445	-2.30091	-0.0443341	0.964762	ENSG00000150783	TEX12	protein_coding	11	testis expressed 12 [Source:HGNC Symbol;Acc:HGNC:11734]
8047	ENSG00000150787	0.0238661	4.00307	0.118139	0.906289	ENSG00000150787	PTS	protein_coding	11	6-pyruvoyltetrahydropterin synthase [Source:HGNC Symbol;Acc:HGNC:9689]
8048	ENSG00000150867	0.133471	7.83514	0.459314	0.647403	ENSG00000150867	PIP4K2A	protein_coding	10	phosphatidylinositol-5-phosphate 4-kinase type 2 alpha [Source:HGNC Symbol;Acc:HGNC:8997]
8049	ENSG00000150873	-0.42865	1.66322	-1.7278	0.0883447	ENSG00000150873	C2orf50	protein_coding	2	chromosome 2 open reading frame 50 [Source:HGNC Symbol;Acc:HGNC:26324]
8050	ENSG00000150893	0.321176	3.67817	0.632398	0.529145	ENSG00000150893	FREM2	protein_coding	13	FRAS1 related extracellular matrix protein 2 [Source:HGNC Symbol;Acc:HGNC:25396]
8051	ENSG00000150907	-0.246153	6.4282	-0.978169	0.331291	ENSG00000150907	FOXO1	protein_coding	13	forkhead box O1 [Source:HGNC Symbol;Acc:HGNC:3819]
8052	ENSG00000150938	-0.015701	7.46447	-0.111403	0.911609	ENSG00000150938	CRIM1	protein_coding	2	cysteine rich transmembrane BMP regulator 1 [Source:HGNC Symbol;Acc:HGNC:2359]
8053	ENSG00000150961	0.134287	3.08885	0.521361	0.603727	ENSG00000150961	SEC24D	protein_coding	4	SEC24 homolog D, COPII coat complex component [Source:HGNC Symbol;Acc:HGNC:10706]
8054	ENSG00000150967	0.120466	3.67581	0.740413	0.461475	ENSG00000150967	ABCB9	protein_coding	12	ATP binding cassette subfamily B member 9 [Source:HGNC Symbol;Acc:HGNC:50]
8055	ENSG00000150977	0.000318935	2.79377	0.00238759	0.998102	ENSG00000150977	RILPL2	protein_coding	12	Rab interacting lysosomal protein like 2 [Source:HGNC Symbol;Acc:HGNC:28787]
8056	ENSG00000150990	0.0801019	2.71184	0.486951	0.627784	ENSG00000150990	DHX37	protein_coding	12	DEAH-box helicase 37 [Source:HGNC Symbol;Acc:HGNC:17210]
8057	ENSG00000150991	-0.0621109	9.17159	-0.196747	0.844584	ENSG00000150991	UBC	protein_coding	12	ubiquitin C [Source:HGNC Symbol;Acc:HGNC:12468]
8058	ENSG00000150995	-0.642744	8.99315	-1.96903	0.0528279	ENSG00000150995	ITPR1	protein_coding	3	inositol 1,4,5-trisphosphate receptor type 1 [Source:HGNC Symbol;Acc:HGNC:6180]
8059	ENSG00000151005	0.143807	-2.33014	0.272559	0.785978	ENSG00000151005	TKTL2	protein_coding	4	transketolase like 2 [Source:HGNC Symbol;Acc:HGNC:25313]
8060	ENSG00000151006	0.0342986	0.87395	0.145713	0.884558	ENSG00000151006	PRSS53	protein_coding	16	serine protease 53 [Source:HGNC Symbol;Acc:HGNC:34407]
8061	ENSG00000151012	-0.0641662	7.71452	-0.304973	0.761273	ENSG00000151012	SLC7A11	protein_coding	4	solute carrier family 7 member 11 [Source:HGNC Symbol;Acc:HGNC:11059]
8062	ENSG00000151014	-0.0160779	2.57768	-0.0869881	0.930924	ENSG00000151014	NOCT	protein_coding	4	nocturnin [Source:HGNC Symbol;Acc:HGNC:14254]
8063	ENSG00000151023	-0.0801758	4.23006	-0.406265	0.685762	ENSG00000151023	ENKUR	protein_coding	10	enkurin, TRPC channel interacting protein [Source:HGNC Symbol;Acc:HGNC:28388]
8064	ENSG00000151025	-0.390086	7.85445	-1.19397	0.236438	ENSG00000151025	GPR158	protein_coding	10	G protein-coupled receptor 158 [Source:HGNC Symbol;Acc:HGNC:23689]
8065	ENSG00000151062	0.049797	-0.186731	0.158154	0.874782	ENSG00000151062	CACNA2D4	protein_coding	12	calcium voltage-gated channel auxiliary subunit alpha2delta 4 [Source:HGNC Symbol;Acc:HGNC:20202]
8066	ENSG00000151065	0.0334499	3.73443	0.308439	0.758646	ENSG00000151065	DCP1B	protein_coding	12	decapping mRNA 1B [Source:HGNC Symbol;Acc:HGNC:24451]
8067	ENSG00000151067	-0.0980652	5.92011	-0.525536	0.600838	ENSG00000151067	CACNA1C	protein_coding	12	calcium voltage-gated channel subunit alpha1 C [Source:HGNC Symbol;Acc:HGNC:1390]
8068	ENSG00000151090	-0.419622	6.75331	-1.57891	0.118775	ENSG00000151090	THRB	protein_coding	3	thyroid hormone receptor beta [Source:HGNC Symbol;Acc:HGNC:11799]
8069	ENSG00000151092	0.100579	4.71482	0.805959	0.42294	ENSG00000151092	NGLY1	protein_coding	3	N-glycanase 1 [Source:HGNC Symbol;Acc:HGNC:17646]
8070	ENSG00000151093	0.0876724	2.30472	0.457404	0.648768	ENSG00000151093	OXSM	protein_coding	3	3-oxoacyl-ACP synthase, mitochondrial [Source:HGNC Symbol;Acc:HGNC:26063]
8071	ENSG00000151116	0.0118601	5.11403	0.0755134	0.940017	ENSG00000151116	UEVLD	protein_coding	11	UEV and lactate/malate dehyrogenase domains [Source:HGNC Symbol;Acc:HGNC:30866]
8072	ENSG00000151117	-0.0538109	2.64715	-0.396087	0.693221	ENSG00000151117	TMEM86A	protein_coding	11	transmembrane protein 86A [Source:HGNC Symbol;Acc:HGNC:26890]
8073	ENSG00000151131	0.0721634	6.61318	0.473829	0.637066	ENSG00000151131	C12orf45	protein_coding	12	chromosome 12 open reading frame 45 [Source:HGNC Symbol;Acc:HGNC:28628]
8074	ENSG00000151135	-0.017594	5.95264	-0.0946318	0.924872	ENSG00000151135	TMEM263	protein_coding	12	transmembrane protein 263 [Source:HGNC Symbol;Acc:HGNC:28281]
8075	ENSG00000151136	0.0566162	3.98872	0.169296	0.866042	ENSG00000151136	BTBD11	protein_coding	12	BTB domain containing 11 [Source:HGNC Symbol;Acc:HGNC:23844]
8076	ENSG00000151148	-0.0876797	5.78819	-0.962868	0.338861	ENSG00000151148	UBE3B	protein_coding	12	ubiquitin protein ligase E3B [Source:HGNC Symbol;Acc:HGNC:13478]
8077	ENSG00000151150	-0.110781	9.55397	-0.852298	0.396896	ENSG00000151150	ANK3	protein_coding	10	ankyrin 3 [Source:HGNC Symbol;Acc:HGNC:494]
8078	ENSG00000151151	0.100917	4.76759	0.694356	0.48971	ENSG00000151151	IPMK	protein_coding	10	inositol polyphosphate multikinase [Source:HGNC Symbol;Acc:HGNC:20739]
8079	ENSG00000151164	-0.0287985	0.753617	-0.123877	0.90176	ENSG00000151164	RAD9B	protein_coding	12	RAD9 checkpoint clamp component B [Source:HGNC Symbol;Acc:HGNC:21700]
8080	ENSG00000151176	0.213054	4.39054	0.918034	0.361689	ENSG00000151176	PLBD2	protein_coding	12	phospholipase B domain containing 2 [Source:HGNC Symbol;Acc:HGNC:27283]
8081	ENSG00000151208	0.187577	4.3796	0.956651	0.341969	ENSG00000151208	DLG5	protein_coding	10	discs large MAGUK scaffold protein 5 [Source:HGNC Symbol;Acc:HGNC:2904]
8082	ENSG00000151229	-0.218783	8.04253	-0.694726	0.48948	ENSG00000151229	SLC2A13	protein_coding	12	solute carrier family 2 member 13 [Source:HGNC Symbol;Acc:HGNC:15956]
8083	ENSG00000151233	0.111234	5.15887	0.891111	0.37586	ENSG00000151233	GXYLT1	protein_coding	12	glucoside xylosyltransferase 1 [Source:HGNC Symbol;Acc:HGNC:27482]
8084	ENSG00000151239	-0.0144268	5.67427	-0.0896353	0.928828	ENSG00000151239	TWF1	protein_coding	12	twinfilin actin binding protein 1 [Source:HGNC Symbol;Acc:HGNC:9620]
8085	ENSG00000151240	0.00562132	6.5916	0.0574352	0.954359	ENSG00000151240	DIP2C	protein_coding	10	disco interacting protein 2 homolog C [Source:HGNC Symbol;Acc:HGNC:29150]
8086	ENSG00000151247	-0.0826122	6.96538	-0.53269	0.595901	ENSG00000151247	EIF4E	protein_coding	4	eukaryotic translation initiation factor 4E [Source:HGNC Symbol;Acc:HGNC:3287]
8087	ENSG00000151276	-0.0723034	6.63418	-0.520418	0.604381	ENSG00000151276	MAGI1	protein_coding	3	membrane associated guanylate kinase, WW and PDZ domain containing 1 [Source:HGNC Symbol;Acc:HGNC:946]
8088	ENSG00000151287	-0.0879124	1.79799	-0.420574	0.675328	ENSG00000151287	TEX30	protein_coding	13	testis expressed 30 [Source:HGNC Symbol;Acc:HGNC:25188]
8089	ENSG00000151292	-0.0616311	7.03925	-0.331693	0.741092	ENSG00000151292	CSNK1G3	protein_coding	5	casein kinase 1 gamma 3 [Source:HGNC Symbol;Acc:HGNC:2456]
8090	ENSG00000151303	-0.191894	-1.49252	-0.498068	0.619965	ENSG00000151303	RP11-96C23.13	processed_transcript	10	novel transcript
8091	ENSG00000151304	-0.0673051	4.73343	-0.518228	0.6059	ENSG00000151304	SRFBP1	protein_coding	5	serum response factor binding protein 1 [Source:HGNC Symbol;Acc:HGNC:26333]
8092	ENSG00000151320	-0.0904875	8.74456	-0.675332	0.501644	ENSG00000151320	AKAP6	protein_coding	14	A-kinase anchoring protein 6 [Source:HGNC Symbol;Acc:HGNC:376]
8093	ENSG00000151322	0.112115	6.44214	1.02589	0.308404	ENSG00000151322	NPAS3	protein_coding	14	neuronal PAS domain protein 3 [Source:HGNC Symbol;Acc:HGNC:19311]
8094	ENSG00000151327	0.128595	5.60951	0.833432	0.407378	ENSG00000151327	FAM177A1	protein_coding	14	family with sequence similarity 177 member A1 [Source:HGNC Symbol;Acc:HGNC:19829]
8095	ENSG00000151332	0.0840345	4.3418	0.744944	0.458749	ENSG00000151332	MBIP	protein_coding	14	MAP3K12 binding inhibitory protein 1 [Source:HGNC Symbol;Acc:HGNC:20427]
8096	ENSG00000151338	-0.0353471	5.42448	-0.294378	0.769323	ENSG00000151338	MIPOL1	protein_coding	14	mirror-image polydactyly 1 [Source:HGNC Symbol;Acc:HGNC:21460]
8097	ENSG00000151348	-0.00765044	5.28361	-0.0790568	0.937208	ENSG00000151348	EXT2	protein_coding	11	exostosin glycosyltransferase 2 [Source:HGNC Symbol;Acc:HGNC:3513]
8098	ENSG00000151353	-0.106172	4.5138	-0.816463	0.416949	ENSG00000151353	TMEM18	protein_coding	2	transmembrane protein 18 [Source:HGNC Symbol;Acc:HGNC:25257]
8099	ENSG00000151360	-0.276374	-0.876378	-0.415443	0.679062	ENSG00000151360	ALLC	protein_coding	2	allantoicase [Source:HGNC Symbol;Acc:HGNC:17377]
8100	ENSG00000151364	0.640219	-2.06076	1.33875	0.184895	ENSG00000151364	KCTD14	protein_coding	11	potassium channel tetramerization domain containing 14 [Source:HGNC Symbol;Acc:HGNC:23295]
8101	ENSG00000151365	0.487867	-1.34827	1.14602	0.255608	ENSG00000151365	THRSP	protein_coding	11	thyroid hormone responsive [Source:HGNC Symbol;Acc:HGNC:11800]
8102	ENSG00000151366	-0.120777	4.10773	-0.5759	0.566492	ENSG00000151366	NDUFC2	protein_coding	11	NADH:ubiquinone oxidoreductase subunit C2 [Source:HGNC Symbol;Acc:HGNC:7706]
8103	ENSG00000151376	-0.229435	5.08775	-1.44723	0.152204	ENSG00000151376	ME3	protein_coding	11	malic enzyme 3 [Source:HGNC Symbol;Acc:HGNC:6985]
8104	ENSG00000151388	0.0378772	1.78815	0.0972073	0.922834	ENSG00000151388	ADAMTS12	protein_coding	5	ADAM metallopeptidase with thrombospondin type 1 motif 12 [Source:HGNC Symbol;Acc:HGNC:14605]
8105	ENSG00000151413	0.0773612	3.89004	0.674246	0.502331	ENSG00000151413	NUBPL	protein_coding	14	nucleotide binding protein like [Source:HGNC Symbol;Acc:HGNC:20278]
8106	ENSG00000151414	0.129678	6.76379	0.480428	0.632391	ENSG00000151414	NEK7	protein_coding	1	NIMA related kinase 7 [Source:HGNC Symbol;Acc:HGNC:13386]
8107	ENSG00000151422	-0.0869611	7.37611	-0.78839	0.433076	ENSG00000151422	FER	protein_coding	5	FER tyrosine kinase [Source:HGNC Symbol;Acc:HGNC:3655]
8108	ENSG00000151445	-0.0947357	4.20304	-0.913165	0.364226	ENSG00000151445	VIPAS39	protein_coding	14	VPS33B interacting protein, apical-basolateral polarity regulator, spe-39 homolog [Source:HGNC Symbol;Acc:HGNC:20347]
8109	ENSG00000151458	0.0716084	6.5406	0.38698	0.699921	ENSG00000151458	ANKRD50	protein_coding	4	ankyrin repeat domain 50 [Source:HGNC Symbol;Acc:HGNC:29223]
8110	ENSG00000151461	-0.100573	6.67496	-0.945894	0.34739	ENSG00000151461	UPF2	protein_coding	10	UPF2, regulator of nonsense mediated mRNA decay [Source:HGNC Symbol;Acc:HGNC:17854]
8111	ENSG00000151465	-0.233704	5.07691	-1.19084	0.237658	ENSG00000151465	CDC123	protein_coding	10	cell division cycle 123 [Source:HGNC Symbol;Acc:HGNC:16827]
8112	ENSG00000151466	-0.157938	6.08014	-1.05851	0.29339	ENSG00000151466	SCLT1	protein_coding	4	sodium channel and clathrin linker 1 [Source:HGNC Symbol;Acc:HGNC:26406]
8113	ENSG00000151468	-0.322867	4.01355	-1.40999	0.16288	ENSG00000151468	CCDC3	protein_coding	10	coiled-coil domain containing 3 [Source:HGNC Symbol;Acc:HGNC:23813]
8114	ENSG00000151470	-0.0833599	3.87452	-0.494271	0.622631	ENSG00000151470	C4orf33	protein_coding	4	chromosome 4 open reading frame 33 [Source:HGNC Symbol;Acc:HGNC:27025]
8115	ENSG00000151474	0.206822	5.8009	1.51607	0.133912	ENSG00000151474	FRMD4A	protein_coding	10	FERM domain containing 4A [Source:HGNC Symbol;Acc:HGNC:25491]
8116	ENSG00000151490	-0.0102725	6.54823	-0.0304539	0.97579	ENSG00000151490	PTPRO	protein_coding	12	protein tyrosine phosphatase, receptor type O [Source:HGNC Symbol;Acc:HGNC:9678]
8117	ENSG00000151491	0.115512	5.7624	0.800265	0.42621	ENSG00000151491	EPS8	protein_coding	12	epidermal growth factor receptor pathway substrate 8 [Source:HGNC Symbol;Acc:HGNC:3420]
8118	ENSG00000151498	-0.0841964	5.51503	-0.577184	0.565629	ENSG00000151498	ACAD8	protein_coding	11	acyl-CoA dehydrogenase family member 8 [Source:HGNC Symbol;Acc:HGNC:87]
8119	ENSG00000151500	-0.1734	5.16347	-1.01526	0.313409	ENSG00000151500	THYN1	protein_coding	11	thymocyte nuclear protein 1 [Source:HGNC Symbol;Acc:HGNC:29560]
8120	ENSG00000151502	-0.156589	5.87683	-1.35066	0.181066	ENSG00000151502	VPS26B	protein_coding	11	VPS26, retromer complex component B [Source:HGNC Symbol;Acc:HGNC:28119]
8121	ENSG00000151503	-0.0850578	4.49897	-0.947012	0.346824	ENSG00000151503	NCAPD3	protein_coding	11	non-SMC condensin II complex subunit D3 [Source:HGNC Symbol;Acc:HGNC:28952]
8122	ENSG00000151532	-0.055508	5.9793	-0.813757	0.418488	ENSG00000151532	VTI1A	protein_coding	10	vesicle transport through interaction with t-SNAREs 1A [Source:HGNC Symbol;Acc:HGNC:17792]
8123	ENSG00000151552	0.20122	6.13898	0.799131	0.426863	ENSG00000151552	QDPR	protein_coding	4	quinoid dihydropteridine reductase [Source:HGNC Symbol;Acc:HGNC:9752]
8124	ENSG00000151553	-0.13942	6.25509	-0.84822	0.399148	ENSG00000151553	FAM160B1	protein_coding	10	family with sequence similarity 160 member B1 [Source:HGNC Symbol;Acc:HGNC:29320]
8125	ENSG00000151572	0.157431	5.28251	0.596385	0.552802	ENSG00000151572	ANO4	protein_coding	12	anoctamin 4 [Source:HGNC Symbol;Acc:HGNC:23837]
8126	ENSG00000151575	-0.240115	4.43919	-1.01648	0.31283	ENSG00000151575	TEX9	protein_coding	15	testis expressed 9 [Source:HGNC Symbol;Acc:HGNC:29585]
8127	ENSG00000151576	-0.0440602	4.32647	-0.421544	0.674623	ENSG00000151576	QTRT2	protein_coding	3	queuine tRNA-ribosyltransferase accessory subunit 2 [Source:HGNC Symbol;Acc:HGNC:25771]
8128	ENSG00000151611	0.0966992	4.2212	0.737955	0.462958	ENSG00000151611	MMAA	protein_coding	4	metabolism of cobalamin associated A [Source:HGNC Symbol;Acc:HGNC:18871]
8129	ENSG00000151612	-0.0109349	6.16368	-0.0875185	0.930504	ENSG00000151612	ZNF827	protein_coding	4	zinc finger protein 827 [Source:HGNC Symbol;Acc:HGNC:27193]
8130	ENSG00000151617	-0.0376861	1.60742	-0.172304	0.863685	ENSG00000151617	EDNRA	protein_coding	4	endothelin receptor type A [Source:HGNC Symbol;Acc:HGNC:3179]
8131	ENSG00000151623	-0.0625162	5.98907	-0.628308	0.531805	ENSG00000151623	NR3C2	protein_coding	4	nuclear receptor subfamily 3 group C member 2 [Source:HGNC Symbol;Acc:HGNC:7979]
8132	ENSG00000151631	0.148747	-1.75763	0.402791	0.688305	ENSG00000151631	AKR1C6P	unprocessed_pseudogene	10	aldo-keto reductase family 1 member C6, pseudogene [Source:HGNC Symbol;Acc:HGNC:44680]
8133	ENSG00000151632	-0.0185875	1.59301	-0.0543581	0.956802	ENSG00000151632	AKR1C2	protein_coding	10	aldo-keto reductase family 1 member C2 [Source:HGNC Symbol;Acc:HGNC:385]
8134	ENSG00000151640	-0.0653584	3.31206	-0.381586	0.703901	ENSG00000151640	DPYSL4	protein_coding	10	dihydropyrimidinase like 4 [Source:HGNC Symbol;Acc:HGNC:3016]
8135	ENSG00000151651	0.0953381	-0.224112	0.304318	0.76177	ENSG00000151651	ADAM8	protein_coding	10	ADAM metallopeptidase domain 8 [Source:HGNC Symbol;Acc:HGNC:215]
8136	ENSG00000151655	-0.0784358	2.2183	-0.293874	0.769706	ENSG00000151655	ITIH2	protein_coding	10	inter-alpha-trypsin inhibitor heavy chain 2 [Source:HGNC Symbol;Acc:HGNC:6167]
8137	ENSG00000151657	-0.0283066	4.73187	-0.296156	0.76797	ENSG00000151657	KIN	protein_coding	10	Kin17 DNA and RNA binding protein [Source:HGNC Symbol;Acc:HGNC:6327]
8138	ENSG00000151665	0.172696	3.50326	1.24222	0.218218	ENSG00000151665	PIGF	protein_coding	2	phosphatidylinositol glycan anchor biosynthesis class F [Source:HGNC Symbol;Acc:HGNC:8962]
8139	ENSG00000151687	-0.112897	4.93518	-0.948149	0.346249	ENSG00000151687	ANKAR	protein_coding	2	ankyrin and armadillo repeat containing [Source:HGNC Symbol;Acc:HGNC:26350]
8140	ENSG00000151689	0.0800489	4.5248	0.60305	0.548385	ENSG00000151689	INPP1	protein_coding	2	inositol polyphosphate-1-phosphatase [Source:HGNC Symbol;Acc:HGNC:6071]
8141	ENSG00000151690	0.0551325	7.00931	0.299786	0.765211	ENSG00000151690	MFSD6	protein_coding	2	major facilitator superfamily domain containing 6 [Source:HGNC Symbol;Acc:HGNC:24711]
8142	ENSG00000151692	-0.0547836	7.02462	-0.310204	0.757309	ENSG00000151692	RNF144A	protein_coding	2	ring finger protein 144A [Source:HGNC Symbol;Acc:HGNC:20457]
8143	ENSG00000151693	-0.246952	5.838	-1.47092	0.145702	ENSG00000151693	ASAP2	protein_coding	2	ArfGAP with SH3 domain, ankyrin repeat and PH domain 2 [Source:HGNC Symbol;Acc:HGNC:2721]
8144	ENSG00000151694	0.00683382	5.96012	0.108102	0.914218	ENSG00000151694	ADAM17	protein_coding	2	ADAM metallopeptidase domain 17 [Source:HGNC Symbol;Acc:HGNC:195]
8145	ENSG00000151702	0.178719	3.01354	0.582344	0.562168	ENSG00000151702	FLI1	protein_coding	11	Fli-1 proto-oncogene, ETS transcription factor [Source:HGNC Symbol;Acc:HGNC:3749]
8146	ENSG00000151704	-0.0346326	2.47648	-0.0589376	0.953166	ENSG00000151704	KCNJ1	protein_coding	11	potassium voltage-gated channel subfamily J member 1 [Source:HGNC Symbol;Acc:HGNC:6255]
8147	ENSG00000151715	0.0780599	0.15095	0.239379	0.811497	ENSG00000151715	TMEM45B	protein_coding	11	transmembrane protein 45B [Source:HGNC Symbol;Acc:HGNC:25194]
8148	ENSG00000151718	-0.114254	5.58776	-0.943685	0.348511	ENSG00000151718	WWC2	protein_coding	4	WW and C2 domain containing 2 [Source:HGNC Symbol;Acc:HGNC:24148]
8149	ENSG00000151725	-0.150676	0.32344	-0.610005	0.543793	ENSG00000151725	CENPU	protein_coding	4	centromere protein U [Source:HGNC Symbol;Acc:HGNC:21348]
8150	ENSG00000151726	0.141183	5.73584	0.696085	0.488634	ENSG00000151726	ACSL1	protein_coding	4	acyl-CoA synthetase long chain family member 1 [Source:HGNC Symbol;Acc:HGNC:3569]
8151	ENSG00000151729	-0.172029	6.9714	-0.790052	0.432111	ENSG00000151729	SLC25A4	protein_coding	4	solute carrier family 25 member 4 [Source:HGNC Symbol;Acc:HGNC:10990]
8152	ENSG00000151743	-0.0903671	4.52434	-0.681657	0.497659	ENSG00000151743	AMN1	protein_coding	12	antagonist of mitotic exit network 1 homolog [Source:HGNC Symbol;Acc:HGNC:27281]
8153	ENSG00000151746	-0.039995	6.28141	-0.299707	0.765271	ENSG00000151746	BICD1	protein_coding	12	BICD cargo adaptor 1 [Source:HGNC Symbol;Acc:HGNC:1049]
8154	ENSG00000151748	0.0044159	4.82117	0.0350309	0.972153	ENSG00000151748	SAV1	protein_coding	14	salvador family WW domain containing protein 1 [Source:HGNC Symbol;Acc:HGNC:17795]
8155	ENSG00000151773	0.172301	3.10468	0.860239	0.392535	ENSG00000151773	CCDC122	protein_coding	13	coiled-coil domain containing 122 [Source:HGNC Symbol;Acc:HGNC:26478]
8156	ENSG00000151778	-0.133674	3.88705	-0.762512	0.448265	ENSG00000151778	SERP2	protein_coding	13	stress associated endoplasmic reticulum protein family member 2 [Source:HGNC Symbol;Acc:HGNC:20607]
8157	ENSG00000151779	-0.169295	7.98808	-1.1575	0.250922	ENSG00000151779	NBAS	protein_coding	2	neuroblastoma amplified sequence [Source:HGNC Symbol;Acc:HGNC:15625]
8158	ENSG00000151789	-0.0130343	5.60262	-0.0459636	0.963467	ENSG00000151789	ZNF385D	protein_coding	3	zinc finger protein 385D [Source:HGNC Symbol;Acc:HGNC:26191]
8159	ENSG00000151790	0.329396	-2.76056	0.441162	0.660428	ENSG00000151790	TDO2	protein_coding	4	tryptophan 2,3-dioxygenase [Source:HGNC Symbol;Acc:HGNC:11708]
8160	ENSG00000151806	-0.0641587	6.00527	-0.572133	0.569028	ENSG00000151806	GUF1	protein_coding	4	GUF1 homolog, GTPase [Source:HGNC Symbol;Acc:HGNC:25799]
8161	ENSG00000151812	0.062641	1.75245	0.248567	0.804409	ENSG00000151812	SLC35F4	protein_coding	14	solute carrier family 35 member F4 [Source:HGNC Symbol;Acc:HGNC:19845]
8162	ENSG00000151834	-0.064644	7.83691	-0.274483	0.784505	ENSG00000151834	GABRA2	protein_coding	4	gamma-aminobutyric acid type A receptor alpha2 subunit [Source:HGNC Symbol;Acc:HGNC:4076]
8163	ENSG00000151835	-0.338568	9.3728	-1.5901	0.116228	ENSG00000151835	SACS	protein_coding	13	sacsin molecular chaperone [Source:HGNC Symbol;Acc:HGNC:10519]
8164	ENSG00000151838	-0.464373	1.84906	-1.8934	0.0623538	ENSG00000151838	CCDC175	protein_coding	14	coiled-coil domain containing 175 [Source:HGNC Symbol;Acc:HGNC:19847]
8165	ENSG00000151846	0.0873349	3.00136	0.155826	0.876609	ENSG00000151846	PABPC3	protein_coding	13	poly(A) binding protein cytoplasmic 3 [Source:HGNC Symbol;Acc:HGNC:8556]
8166	ENSG00000151849	-0.115243	4.99205	-0.918326	0.361537	ENSG00000151849	CENPJ	protein_coding	13	centromere protein J [Source:HGNC Symbol;Acc:HGNC:17272]
8167	ENSG00000151876	-0.00852768	3.13541	-0.0566191	0.955007	ENSG00000151876	FBXO4	protein_coding	5	F-box protein 4 [Source:HGNC Symbol;Acc:HGNC:13583]
8168	ENSG00000151881	0.10155	3.0785	0.678188	0.499843	ENSG00000151881	TMEM267	protein_coding	5	transmembrane protein 267 [Source:HGNC Symbol;Acc:HGNC:26139]
8169	ENSG00000151882	-0.0708777	-0.282117	-0.182474	0.855727	ENSG00000151882	CCL28	protein_coding	5	C-C motif chemokine ligand 28 [Source:HGNC Symbol;Acc:HGNC:17700]
8170	ENSG00000151883	0.147056	5.07021	0.696391	0.488443	ENSG00000151883	PARP8	protein_coding	5	poly(ADP-ribose) polymerase family member 8 [Source:HGNC Symbol;Acc:HGNC:26124]
8171	ENSG00000151892	0.331827	7.07515	1.36992	0.175002	ENSG00000151892	GFRA1	protein_coding	10	GDNF family receptor alpha 1 [Source:HGNC Symbol;Acc:HGNC:4243]
8172	ENSG00000151893	-0.026635	7.14138	-0.193411	0.847186	ENSG00000151893	CACUL1	protein_coding	10	CDK2 associated cullin domain 1 [Source:HGNC Symbol;Acc:HGNC:23727]
8173	ENSG00000151914	0.0448375	11.7805	0.318329	0.751164	ENSG00000151914	DST	protein_coding	6	dystonin [Source:HGNC Symbol;Acc:HGNC:1090]
8174	ENSG00000151917	-0.114853	5.83105	-0.657989	0.512659	ENSG00000151917	BEND6	protein_coding	6	BEN domain containing 6 [Source:HGNC Symbol;Acc:HGNC:20871]
8175	ENSG00000151923	-0.00926411	6.25819	-0.103236	0.918065	ENSG00000151923	TIAL1	protein_coding	10	TIA1 cytotoxic granule associated RNA binding protein like 1 [Source:HGNC Symbol;Acc:HGNC:11804]
8176	ENSG00000151929	0.178253	4.55695	0.483393	0.630295	ENSG00000151929	BAG3	protein_coding	10	BCL2 associated athanogene 3 [Source:HGNC Symbol;Acc:HGNC:939]
8177	ENSG00000151948	-0.0139466	5.02154	-0.0782793	0.937825	ENSG00000151948	GLT1D1	protein_coding	12	glycosyltransferase 1 domain containing 1 [Source:HGNC Symbol;Acc:HGNC:26483]
8178	ENSG00000151952	-0.0351785	5.0196	-0.191653	0.848558	ENSG00000151952	TMEM132D	protein_coding	12	transmembrane protein 132D [Source:HGNC Symbol;Acc:HGNC:29411]
8179	ENSG00000151967	0.0952316	3.67108	0.540307	0.590666	ENSG00000151967	SCHIP1	protein_coding	3	schwannomin interacting protein 1 [Source:HGNC Symbol;Acc:HGNC:15678]
8180	ENSG00000152034	-0.613784	1.27112	-1.24816	0.216048	ENSG00000152034	MCHR2	protein_coding	6	melanin concentrating hormone receptor 2 [Source:HGNC Symbol;Acc:HGNC:20867]
8181	ENSG00000152049	0.315781	2.12098	0.850737	0.397757	ENSG00000152049	KCNE4	protein_coding	2	potassium voltage-gated channel subfamily E regulatory subunit 4 [Source:HGNC Symbol;Acc:HGNC:6244]
8182	ENSG00000152056	-0.00381978	2.16431	-0.0193743	0.984597	ENSG00000152056	AP1S3	protein_coding	2	adaptor related protein complex 1 subunit sigma 3 [Source:HGNC Symbol;Acc:HGNC:18971]
8183	ENSG00000152061	-0.0891906	7.93706	-0.59736	0.552155	ENSG00000152061	RABGAP1L	protein_coding	1	RAB GTPase activating protein 1 like [Source:HGNC Symbol;Acc:HGNC:24663]
8184	ENSG00000152076	-0.185824	0.350723	-0.605976	0.546451	ENSG00000152076	CCDC74B	protein_coding	2	coiled-coil domain containing 74B [Source:HGNC Symbol;Acc:HGNC:25267]
8185	ENSG00000152078	-0.296478	6.22746	-1.59463	0.115209	ENSG00000152078	TMEM56	protein_coding	1	transmembrane protein 56 [Source:HGNC Symbol;Acc:HGNC:26477]
8186	ENSG00000152082	-0.126927	2.35317	-0.562221	0.575725	ENSG00000152082	MZT2B	protein_coding	2	mitotic spindle organizing protein 2B [Source:HGNC Symbol;Acc:HGNC:25886]
8187	ENSG00000152092	-0.0512392	7.5407	-0.333449	0.739772	ENSG00000152092	ASTN1	protein_coding	1	astrotactin 1 [Source:HGNC Symbol;Acc:HGNC:773]
8188	ENSG00000152102	-0.228804	7.92301	-1.60501	0.112902	ENSG00000152102	FAM168B	protein_coding	2	family with sequence similarity 168 member B [Source:HGNC Symbol;Acc:HGNC:27016]
8189	ENSG00000152104	0.183611	4.73517	1.01911	0.311589	ENSG00000152104	PTPN14	protein_coding	1	protein tyrosine phosphatase, non-receptor type 14 [Source:HGNC Symbol;Acc:HGNC:9647]
8190	ENSG00000152117	0.205404	2.89642	0.86308	0.390981	ENSG00000152117	AC093838.4	transcribed_processed_pseudogene	2	novel pseudogene
8191	ENSG00000152127	-0.0221732	6.5822	-0.182545	0.855672	ENSG00000152127	MGAT5	protein_coding	2	alpha-1,6-mannosylglycoprotein 6-beta-N-acetylglucosaminyltransferase [Source:HGNC Symbol;Acc:HGNC:7049]
8192	ENSG00000152128	-0.0140111	2.14177	-0.0656318	0.947854	ENSG00000152128	TMEM163	protein_coding	2	transmembrane protein 163 [Source:HGNC Symbol;Acc:HGNC:25380]
8193	ENSG00000152133	-0.0769626	5.83238	-0.486157	0.628343	ENSG00000152133	GPATCH11	protein_coding	2	G-patch domain containing 11 [Source:HGNC Symbol;Acc:HGNC:26768]
8194	ENSG00000152137	-0.0181015	5.2694	-0.0676172	0.946279	ENSG00000152137	HSPB8	protein_coding	12	heat shock protein family B (small) member 8 [Source:HGNC Symbol;Acc:HGNC:30171]
8195	ENSG00000152147	-0.086114	3.61904	-0.56727	0.572309	ENSG00000152147	GEMIN6	protein_coding	2	gem nuclear organelle associated protein 6 [Source:HGNC Symbol;Acc:HGNC:20044]
8196	ENSG00000152154	-0.397391	4.29472	-1.83689	0.0703841	ENSG00000152154	TMEM178A	protein_coding	2	transmembrane protein 178A [Source:HGNC Symbol;Acc:HGNC:28517]
8197	ENSG00000152192	0.102673	-0.202506	0.296589	0.767641	ENSG00000152192	POU4F1	protein_coding	13	POU class 4 homeobox 1 [Source:HGNC Symbol;Acc:HGNC:9218]
8198	ENSG00000152193	-0.0772319	4.28328	-0.453928	0.651256	ENSG00000152193	RNF219	protein_coding	13	ring finger protein 219 [Source:HGNC Symbol;Acc:HGNC:20308]
8199	ENSG00000152207	-0.146857	2.94723	-0.513982	0.608851	ENSG00000152207	CYSLTR2	protein_coding	13	cysteinyl leukotriene receptor 2 [Source:HGNC Symbol;Acc:HGNC:18274]
8200	ENSG00000152208	-0.0334439	6.18013	-0.163046	0.870942	ENSG00000152208	GRID2	protein_coding	4	glutamate ionotropic receptor delta type subunit 2 [Source:HGNC Symbol;Acc:HGNC:4576]
8201	ENSG00000152213	0.379358	-0.955758	0.723762	0.471575	ENSG00000152213	ARL11	protein_coding	13	ADP ribosylation factor like GTPase 11 [Source:HGNC Symbol;Acc:HGNC:24046]
8202	ENSG00000152214	-0.162274	3.97273	-0.53017	0.597638	ENSG00000152214	RIT2	protein_coding	18	Ras like without CAAX 2 [Source:HGNC Symbol;Acc:HGNC:10017]
8203	ENSG00000152217	-0.0892154	5.76018	-0.584969	0.560411	ENSG00000152217	SETBP1	protein_coding	18	SET binding protein 1 [Source:HGNC Symbol;Acc:HGNC:15573]
8204	ENSG00000152219	-0.162481	6.00232	-0.885026	0.379111	ENSG00000152219	ARL14EP	protein_coding	11	ADP ribosylation factor like GTPase 14 effector protein [Source:HGNC Symbol;Acc:HGNC:26798]
8205	ENSG00000152223	-0.0631397	6.66554	-0.750524	0.455404	ENSG00000152223	EPG5	protein_coding	18	ectopic P-granules autophagy protein 5 homolog [Source:HGNC Symbol;Acc:HGNC:29331]
8206	ENSG00000152229	0.0680168	0.426958	0.213552	0.831505	ENSG00000152229	PSTPIP2	protein_coding	18	proline-serine-threonine phosphatase interacting protein 2 [Source:HGNC Symbol;Acc:HGNC:9581]
8207	ENSG00000152234	-0.0876275	8.24732	-0.492809	0.623658	ENSG00000152234	ATP5A1	protein_coding	18	ATP synthase F1 subunit alpha [Source:HGNC Symbol;Acc:HGNC:823]
8208	ENSG00000152240	-0.0201742	2.17297	-0.119252	0.90541	ENSG00000152240	HAUS1	protein_coding	18	HAUS augmin like complex subunit 1 [Source:HGNC Symbol;Acc:HGNC:25174]
8209	ENSG00000152242	-0.186633	6.23135	-1.59014	0.116218	ENSG00000152242	C18orf25	protein_coding	18	chromosome 18 open reading frame 25 [Source:HGNC Symbol;Acc:HGNC:28172]
8210	ENSG00000152253	-0.0999131	-0.449112	-0.25968	0.795857	ENSG00000152253	SPC25	protein_coding	2	SPC25, NDC80 kinetochore complex component [Source:HGNC Symbol;Acc:HGNC:24031]
8211	ENSG00000152254	-0.00677281	-1.07247	-0.0172603	0.986277	ENSG00000152254	G6PC2	protein_coding	2	glucose-6-phosphatase catalytic subunit 2 [Source:HGNC Symbol;Acc:HGNC:28906]
8212	ENSG00000152256	0.206248	5.19251	1.4725	0.145276	ENSG00000152256	PDK1	protein_coding	2	pyruvate dehydrogenase kinase 1 [Source:HGNC Symbol;Acc:HGNC:8809]
8213	ENSG00000152270	-0.162045	5.19048	-1.23989	0.219072	ENSG00000152270	PDE3B	protein_coding	11	phosphodiesterase 3B [Source:HGNC Symbol;Acc:HGNC:8779]
8214	ENSG00000152284	0.264255	0.797758	0.919487	0.360934	ENSG00000152284	TCF7L1	protein_coding	2	transcription factor 7 like 1 [Source:HGNC Symbol;Acc:HGNC:11640]
8215	ENSG00000152291	0.0797178	7.58186	0.752992	0.453929	ENSG00000152291	TGOLN2	protein_coding	2	trans-golgi network protein 2 [Source:HGNC Symbol;Acc:HGNC:15450]
8216	ENSG00000152292	0.456122	-1.13342	1.47975	0.143336	ENSG00000152292	SH2D6	protein_coding	2	SH2 domain containing 6 [Source:HGNC Symbol;Acc:HGNC:30439]
8217	ENSG00000152315	0.431215	-0.576827	1.11607	0.268131	ENSG00000152315	KCNK13	protein_coding	14	potassium two pore domain channel subfamily K member 13 [Source:HGNC Symbol;Acc:HGNC:6275]
8218	ENSG00000152332	0.0935102	8.42717	0.483708	0.630072	ENSG00000152332	UHMK1	protein_coding	1	U2AF homology motif kinase 1 [Source:HGNC Symbol;Acc:HGNC:19683]
8219	ENSG00000152348	-0.220099	3.2701	-1.42322	0.159024	ENSG00000152348	ATG10	protein_coding	5	autophagy related 10 [Source:HGNC Symbol;Acc:HGNC:20315]
8220	ENSG00000152359	-0.0395339	4.38375	-0.268418	0.789151	ENSG00000152359	POC5	protein_coding	5	POC5 centriolar protein [Source:HGNC Symbol;Acc:HGNC:26658]
8221	ENSG00000152377	-0.198175	6.7636	-0.682678	0.497018	ENSG00000152377	SPOCK1	protein_coding	5	SPARC (osteonectin), cwcv and kazal like domains proteoglycan 1 [Source:HGNC Symbol;Acc:HGNC:11251]
8222	ENSG00000152380	-0.197135	2.67677	-1.47627	0.144265	ENSG00000152380	FAM151B	protein_coding	5	family with sequence similarity 151 member B [Source:HGNC Symbol;Acc:HGNC:33716]
8223	ENSG00000152382	0.0491252	4.35064	0.31705	0.75213	ENSG00000152382	TADA1	protein_coding	1	transcriptional adaptor 1 [Source:HGNC Symbol;Acc:HGNC:30631]
8224	ENSG00000152402	-0.423343	8.67049	-1.57083	0.120639	ENSG00000152402	GUCY1A2	protein_coding	11	guanylate cyclase 1 soluble subunit alpha 2 [Source:HGNC Symbol;Acc:HGNC:4684]
8225	ENSG00000152404	-0.11402	6.12761	-0.826173	0.411456	ENSG00000152404	CWF19L2	protein_coding	11	CWF19 like cell cycle control factor 2 [Source:HGNC Symbol;Acc:HGNC:26508]
8226	ENSG00000152409	-0.139478	7.23516	-1.19142	0.23743	ENSG00000152409	JMY	protein_coding	5	junction mediating and regulatory protein, p53 cofactor [Source:HGNC Symbol;Acc:HGNC:28916]
8227	ENSG00000152413	-0.306982	7.92227	-1.40777	0.163536	ENSG00000152413	HOMER1	protein_coding	5	homer scaffold protein 1 [Source:HGNC Symbol;Acc:HGNC:17512]
8228	ENSG00000152422	-0.206355	3.24052	-0.802683	0.42482	ENSG00000152422	XRCC4	protein_coding	5	X-ray repair cross complementing 4 [Source:HGNC Symbol;Acc:HGNC:12831]
8229	ENSG00000152430	0.149575	-0.297119	0.459218	0.647471	ENSG00000152430	BOLL	protein_coding	2	boule homolog, RNA binding protein [Source:HGNC Symbol;Acc:HGNC:14273]
8230	ENSG00000152433	-0.103069	2.57522	-0.664547	0.508479	ENSG00000152433	ZNF547	protein_coding	19	zinc finger protein 547 [Source:HGNC Symbol;Acc:HGNC:26432]
8231	ENSG00000152439	0.0278468	3.75394	0.278067	0.781764	ENSG00000152439	ZNF773	protein_coding	19	zinc finger protein 773 [Source:HGNC Symbol;Acc:HGNC:30487]
8232	ENSG00000152443	-0.0302063	4.99654	-0.305242	0.761069	ENSG00000152443	ZNF776	protein_coding	19	zinc finger protein 776 [Source:HGNC Symbol;Acc:HGNC:26765]
8233	ENSG00000152454	-0.0901019	3.38722	-0.806655	0.422542	ENSG00000152454	ZNF256	protein_coding	19	zinc finger protein 256 [Source:HGNC Symbol;Acc:HGNC:13049]
8234	ENSG00000152455	0.0371492	3.59806	0.272978	0.785658	ENSG00000152455	SUV39H2	protein_coding	10	suppressor of variegation 3-9 homolog 2 [Source:HGNC Symbol;Acc:HGNC:17287]
8235	ENSG00000152457	-0.0227244	3.61251	-0.20177	0.84067	ENSG00000152457	DCLRE1C	protein_coding	10	DNA cross-link repair 1C [Source:HGNC Symbol;Acc:HGNC:17642]
8236	ENSG00000152463	0.129512	-0.817669	0.317158	0.752049	ENSG00000152463	OLAH	protein_coding	10	oleoyl-ACP hydrolase [Source:HGNC Symbol;Acc:HGNC:25625]
8237	ENSG00000152464	0.0750816	1.70949	0.588259	0.558213	ENSG00000152464	RPP38	protein_coding	10	ribonuclease P/MRP subunit p38 [Source:HGNC Symbol;Acc:HGNC:30329]
8238	ENSG00000152465	-0.23563	5.291	-2.27666	0.0258034	ENSG00000152465	NMT2	protein_coding	10	N-myristoyltransferase 2 [Source:HGNC Symbol;Acc:HGNC:7858]
8239	ENSG00000152467	0.145154	1.20436	0.642842	0.522384	ENSG00000152467	ZSCAN1	protein_coding	19	zinc finger and SCAN domain containing 1 [Source:HGNC Symbol;Acc:HGNC:23712]
8240	ENSG00000152475	0.0985814	-1.26548	0.249587	0.803623	ENSG00000152475	ZNF837	protein_coding	19	zinc finger protein 837 [Source:HGNC Symbol;Acc:HGNC:25164]
8241	ENSG00000152484	-0.109091	6.87722	-0.853855	0.396039	ENSG00000152484	USP12	protein_coding	13	ubiquitin specific peptidase 12 [Source:HGNC Symbol;Acc:HGNC:20485]
8242	ENSG00000152492	0.260839	6.43982	1.40932	0.163077	ENSG00000152492	CCDC50	protein_coding	3	coiled-coil domain containing 50 [Source:HGNC Symbol;Acc:HGNC:18111]
8243	ENSG00000152495	-0.717002	9.16648	-1.6825	0.0968367	ENSG00000152495	CAMK4	protein_coding	5	calcium/calmodulin dependent protein kinase IV [Source:HGNC Symbol;Acc:HGNC:1464]
8244	ENSG00000152503	0.169598	3.82239	0.44252	0.65945	ENSG00000152503	TRIM36	protein_coding	5	tripartite motif containing 36 [Source:HGNC Symbol;Acc:HGNC:16280]
8245	ENSG00000152518	0.417663	4.70452	1.6233	0.108929	ENSG00000152518	ZFP36L2	protein_coding	2	ZFP36 ring finger protein like 2 [Source:HGNC Symbol;Acc:HGNC:1108]
8246	ENSG00000152520	-0.0620633	5.87752	-0.717624	0.475328	ENSG00000152520	PAN3	protein_coding	13	poly(A) specific ribonuclease subunit PAN3 [Source:HGNC Symbol;Acc:HGNC:29991]
8247	ENSG00000152527	0.24402	4.67472	1.31949	0.191217	ENSG00000152527	PLEKHH2	protein_coding	2	pleckstrin homology, MyTH4 and FERM domain containing H2 [Source:HGNC Symbol;Acc:HGNC:30506]
8248	ENSG00000152556	-0.140234	7.0747	-0.876689	0.383593	ENSG00000152556	PFKM	protein_coding	12	phosphofructokinase, muscle [Source:HGNC Symbol;Acc:HGNC:8877]
8249	ENSG00000152558	0.0865844	6.51703	0.346461	0.730015	ENSG00000152558	TMEM123	protein_coding	11	transmembrane protein 123 [Source:HGNC Symbol;Acc:HGNC:30138]
8250	ENSG00000152578	-0.00490509	6.55396	-0.0177911	0.985855	ENSG00000152578	GRIA4	protein_coding	11	glutamate ionotropic receptor AMPA type subunit 4 [Source:HGNC Symbol;Acc:HGNC:4574]
8251	ENSG00000152580	0.179863	2.2713	0.711413	0.479144	ENSG00000152580	IGSF10	protein_coding	3	immunoglobulin superfamily member 10 [Source:HGNC Symbol;Acc:HGNC:26384]
8252	ENSG00000152582	-0.412273	6.29263	-1.69725	0.0940013	ENSG00000152582	SPEF2	protein_coding	5	sperm flagellar 2 [Source:HGNC Symbol;Acc:HGNC:26293]
8253	ENSG00000152583	-0.172199	11.3574	-0.899863	0.371216	ENSG00000152583	SPARCL1	protein_coding	4	SPARC like 1 [Source:HGNC Symbol;Acc:HGNC:11220]
8254	ENSG00000152595	1.79786	-1.73621	1.41384	0.161751	ENSG00000152595	MEPE	protein_coding	4	matrix extracellular phosphoglycoprotein [Source:HGNC Symbol;Acc:HGNC:13361]
8255	ENSG00000152601	-0.0346392	7.80357	-0.246816	0.805758	ENSG00000152601	MBNL1	protein_coding	3	muscleblind like splicing regulator 1 [Source:HGNC Symbol;Acc:HGNC:6923]
8256	ENSG00000152611	-0.412006	-1.83814	-0.351376	0.72634	ENSG00000152611	CAPSL	protein_coding	5	calcyphosine like [Source:HGNC Symbol;Acc:HGNC:28375]
8257	ENSG00000152620	-0.156778	6.40615	-0.961712	0.339437	ENSG00000152620	NADK2	protein_coding	5	NAD kinase 2, mitochondrial [Source:HGNC Symbol;Acc:HGNC:26404]
8258	ENSG00000152642	-0.163441	6.03042	-0.832614	0.407836	ENSG00000152642	GPD1L	protein_coding	3	glycerol-3-phosphate dehydrogenase 1 like [Source:HGNC Symbol;Acc:HGNC:28956]
8259	ENSG00000152661	-0.0596116	9.0765	-0.25651	0.798294	ENSG00000152661	GJA1	protein_coding	6	gap junction protein alpha 1 [Source:HGNC Symbol;Acc:HGNC:4274]
8260	ENSG00000152669	-0.0651359	0.525394	-0.122075	0.903183	ENSG00000152669	CCNO	protein_coding	5	cyclin O [Source:HGNC Symbol;Acc:HGNC:18576]
8261	ENSG00000152670	-0.263835	0.273568	-0.959872	0.340357	ENSG00000152670	DDX4	protein_coding	5	DEAD-box helicase 4 [Source:HGNC Symbol;Acc:HGNC:18700]
8262	ENSG00000152683	0.104906	4.83249	0.849407	0.398492	ENSG00000152683	SLC30A6	protein_coding	2	solute carrier family 30 member 6 [Source:HGNC Symbol;Acc:HGNC:19305]
8263	ENSG00000152684	-0.0445608	4.70612	-0.284846	0.776586	ENSG00000152684	PELO	protein_coding	5	pelota mRNA surveillance and ribosome rescue factor [Source:HGNC Symbol;Acc:HGNC:8829]
8264	ENSG00000152689	0.0917454	4.92511	0.229678	0.818998	ENSG00000152689	RASGRP3	protein_coding	2	RAS guanyl releasing protein 3 [Source:HGNC Symbol;Acc:HGNC:14545]
8265	ENSG00000152700	0.0638909	6.7467	0.474332	0.63671	ENSG00000152700	SAR1B	protein_coding	5	secretion associated Ras related GTPase 1B [Source:HGNC Symbol;Acc:HGNC:10535]
8266	ENSG00000152705	-0.180106	-1.97754	-0.382185	0.703458	ENSG00000152705	CATSPER3	protein_coding	5	cation channel sperm associated 3 [Source:HGNC Symbol;Acc:HGNC:20819]
8267	ENSG00000152749	-0.142164	6.18122	-0.877104	0.383369	ENSG00000152749	GPR180	protein_coding	13	G protein-coupled receptor 180 [Source:HGNC Symbol;Acc:HGNC:28899]
8268	ENSG00000152760	-0.647455	1.83357	-1.14501	0.256027	ENSG00000152760	TCTEX1D1	protein_coding	1	Tctex1 domain containing 1 [Source:HGNC Symbol;Acc:HGNC:26882]
8269	ENSG00000152763	-0.0738469	5.11315	-0.299158	0.765688	ENSG00000152763	WDR78	protein_coding	1	WD repeat domain 78 [Source:HGNC Symbol;Acc:HGNC:26252]
8270	ENSG00000152767	0.0417057	7.75016	0.278854	0.781162	ENSG00000152767	FARP1	protein_coding	13	FERM, ARH/RhoGEF and pleckstrin domain protein 1 [Source:HGNC Symbol;Acc:HGNC:3591]
8271	ENSG00000152778	0.208597	5.62293	1.1214	0.265871	ENSG00000152778	IFIT5	protein_coding	10	interferon induced protein with tetratricopeptide repeats 5 [Source:HGNC Symbol;Acc:HGNC:13328]
8272	ENSG00000152779	-0.257541	-0.909599	-0.447984	0.65552	ENSG00000152779	SLC16A12	protein_coding	10	solute carrier family 16 member 12 [Source:HGNC Symbol;Acc:HGNC:23094]
8273	ENSG00000152782	-0.187091	4.13334	-1.22743	0.223691	ENSG00000152782	PANK1	protein_coding	10	pantothenate kinase 1 [Source:HGNC Symbol;Acc:HGNC:8598]
8274	ENSG00000152784	-0.0661463	1.49104	-0.120776	0.904208	ENSG00000152784	PRDM8	protein_coding	4	PR/SET domain 8 [Source:HGNC Symbol;Acc:HGNC:13993]
8275	ENSG00000152785	-0.846689	-1.55687	-0.990395	0.325323	ENSG00000152785	BMP3	protein_coding	4	bone morphogenetic protein 3 [Source:HGNC Symbol;Acc:HGNC:1070]
8276	ENSG00000152795	-0.0330963	8.49587	-0.26071	0.795066	ENSG00000152795	HNRNPDL	protein_coding	4	heterogeneous nuclear ribonucleoprotein D like [Source:HGNC Symbol;Acc:HGNC:5037]
8277	ENSG00000152804	0.0600163	0.727281	0.169438	0.865931	ENSG00000152804	HHEX	protein_coding	10	hematopoietically expressed homeobox [Source:HGNC Symbol;Acc:HGNC:4901]
8278	ENSG00000152818	-0.168669	8.59909	-1.12155	0.265808	ENSG00000152818	UTRN	protein_coding	6	utrophin [Source:HGNC Symbol;Acc:HGNC:12635]
8279	ENSG00000152822	-0.338307	5.14217	-1.31325	0.1933	ENSG00000152822	GRM1	protein_coding	6	glutamate metabotropic receptor 1 [Source:HGNC Symbol;Acc:HGNC:4593]
8280	ENSG00000152894	-0.00697489	6.30791	-0.0267252	0.978753	ENSG00000152894	PTPRK	protein_coding	6	protein tyrosine phosphatase, receptor type K [Source:HGNC Symbol;Acc:HGNC:9674]
8281	ENSG00000152904	-0.138981	4.3946	-1.02729	0.307751	ENSG00000152904	GGPS1	protein_coding	1	geranylgeranyl diphosphate synthase 1 [Source:HGNC Symbol;Acc:HGNC:4249]
8282	ENSG00000152910	-0.0521584	6.2745	-0.157318	0.875438	ENSG00000152910	CNTNAP4	protein_coding	16	contactin associated protein like 4 [Source:HGNC Symbol;Acc:HGNC:18747]
8283	ENSG00000152926	0.00910583	5.9001	0.0775658	0.93839	ENSG00000152926	ZNF117	protein_coding	7	zinc finger protein 117 [Source:HGNC Symbol;Acc:HGNC:12897]
8284	ENSG00000152931	-0.810452	0.564166	-0.93481	0.353035	ENSG00000152931	PART1	lincRNA	5	prostate androgen-regulated transcript 1 [Source:HGNC Symbol;Acc:HGNC:17263]
8285	ENSG00000152932	-0.187527	8.76565	-0.448374	0.65524	ENSG00000152932	RAB3C	protein_coding	5	RAB3C, member RAS oncogene family [Source:HGNC Symbol;Acc:HGNC:30269]
8286	ENSG00000152936	-0.357281	-0.103679	-0.525293	0.601006	ENSG00000152936	LMNTD1	protein_coding	12	lamin tail domain containing 1 [Source:HGNC Symbol;Acc:HGNC:26683]
8287	ENSG00000152939	0.127731	1.36474	0.491955	0.624259	ENSG00000152939	MARVELD2	protein_coding	5	MARVEL domain containing 2 [Source:HGNC Symbol;Acc:HGNC:26401]
8288	ENSG00000152942	-0.0602034	4.98831	-0.371507	0.711359	ENSG00000152942	RAD17	protein_coding	5	RAD17 checkpoint clamp loader component [Source:HGNC Symbol;Acc:HGNC:9807]
8289	ENSG00000152944	-0.0284618	5.11374	-0.231976	0.817219	ENSG00000152944	MED21	protein_coding	12	mediator complex subunit 21 [Source:HGNC Symbol;Acc:HGNC:11473]
8290	ENSG00000152952	0.106129	5.70877	0.530627	0.597323	ENSG00000152952	PLOD2	protein_coding	3	procollagen-lysine,2-oxoglutarate 5-dioxygenase 2 [Source:HGNC Symbol;Acc:HGNC:9082]
8291	ENSG00000152953	0.552118	1.64667	1.73419	0.0871967	ENSG00000152953	STK32B	protein_coding	4	serine/threonine kinase 32B [Source:HGNC Symbol;Acc:HGNC:14217]
8292	ENSG00000152954	-0.0213825	6.17653	-0.101896	0.919124	ENSG00000152954	NRSN1	protein_coding	6	neurensin 1 [Source:HGNC Symbol;Acc:HGNC:17881]
8293	ENSG00000152969	-0.310293	3.04276	-1.16385	0.248355	ENSG00000152969	JAKMIP1	protein_coding	4	janus kinase and microtubule interacting protein 1 [Source:HGNC Symbol;Acc:HGNC:26460]
8294	ENSG00000152977	0.330395	4.62662	1.23669	0.220253	ENSG00000152977	ZIC1	protein_coding	3	Zic family member 1 [Source:HGNC Symbol;Acc:HGNC:12872]
8295	ENSG00000152990	-0.130225	6.00941	-0.697707	0.487624	ENSG00000152990	ADGRA3	protein_coding	4	adhesion G protein-coupled receptor A3 [Source:HGNC Symbol;Acc:HGNC:13839]
8296	ENSG00000153002	0.00765768	0.189349	0.013529	0.989243	ENSG00000153002	CPB1	protein_coding	3	carboxypeptidase B1 [Source:HGNC Symbol;Acc:HGNC:2299]
8297	ENSG00000153006	-0.115158	5.4263	-0.973429	0.333624	ENSG00000153006	SREK1IP1	protein_coding	5	SREK1 interacting protein 1 [Source:HGNC Symbol;Acc:HGNC:26716]
8298	ENSG00000153012	0.272106	2.95995	0.738864	0.462409	ENSG00000153012	LGI2	protein_coding	4	leucine rich repeat LGI family member 2 [Source:HGNC Symbol;Acc:HGNC:18710]
8299	ENSG00000153015	-0.011317	5.2742	-0.0774361	0.938493	ENSG00000153015	CWC27	protein_coding	5	CWC27 spliceosome associated protein homolog [Source:HGNC Symbol;Acc:HGNC:10664]
8300	ENSG00000153029	0.105091	4.08044	0.568325	0.571596	ENSG00000153029	MR1	protein_coding	1	major histocompatibility complex, class I-related [Source:HGNC Symbol;Acc:HGNC:4975]
8301	ENSG00000153037	0.0407419	4.57515	0.480358	0.63244	ENSG00000153037	SRP19	protein_coding	5	signal recognition particle 19 [Source:HGNC Symbol;Acc:HGNC:11300]
8302	ENSG00000153044	0.118815	0.87012	0.482488	0.630934	ENSG00000153044	CENPH	protein_coding	5	centromere protein H [Source:HGNC Symbol;Acc:HGNC:17268]
8303	ENSG00000153046	-0.114241	6.67902	-0.784488	0.435347	ENSG00000153046	CDYL	protein_coding	6	chromodomain Y like [Source:HGNC Symbol;Acc:HGNC:1811]
8304	ENSG00000153048	-0.0224812	4.64115	-0.0862877	0.931479	ENSG00000153048	CARHSP1	protein_coding	16	calcium regulated heat stable protein 1 [Source:HGNC Symbol;Acc:HGNC:17150]
8305	ENSG00000153060	0.652729	-1.82887	1.22091	0.226132	ENSG00000153060	TEKT5	protein_coding	16	tektin 5 [Source:HGNC Symbol;Acc:HGNC:26554]
8306	ENSG00000153064	-0.334109	1.47165	-1.3768	0.172873	ENSG00000153064	BANK1	protein_coding	4	B cell scaffold protein with ankyrin repeats 1 [Source:HGNC Symbol;Acc:HGNC:18233]
8307	ENSG00000153066	-0.0356334	3.94219	-0.261787	0.794238	ENSG00000153066	TXNDC11	protein_coding	16	thioredoxin domain containing 11 [Source:HGNC Symbol;Acc:HGNC:28030]
8308	ENSG00000153071	-0.100056	3.90667	-0.452478	0.652295	ENSG00000153071	DAB2	protein_coding	5	DAB2, clathrin adaptor protein [Source:HGNC Symbol;Acc:HGNC:2662]
8309	ENSG00000153086	-0.256216	-0.234675	-0.798099	0.427458	ENSG00000153086	ACMSD	protein_coding	2	aminocarboxymuconate semialdehyde decarboxylase [Source:HGNC Symbol;Acc:HGNC:19288]
8310	ENSG00000153094	0.01869	2.53024	0.118934	0.905662	ENSG00000153094	BCL2L11	protein_coding	2	BCL2 like 11 [Source:HGNC Symbol;Acc:HGNC:994]
8311	ENSG00000153107	-0.130255	5.58259	-1.09226	0.278386	ENSG00000153107	ANAPC1	protein_coding	2	anaphase promoting complex subunit 1 [Source:HGNC Symbol;Acc:HGNC:19988]
8312	ENSG00000153113	0.194353	6.76191	1.26205	0.211034	ENSG00000153113	CAST	protein_coding	5	calpastatin [Source:HGNC Symbol;Acc:HGNC:1515]
8313	ENSG00000153130	-0.0720488	7.08453	-0.3551	0.723561	ENSG00000153130	SCOC	protein_coding	4	short coiled-coil protein [Source:HGNC Symbol;Acc:HGNC:20335]
8314	ENSG00000153132	0.213409	3.37311	0.692483	0.490879	ENSG00000153132	CLGN	protein_coding	4	calmegin [Source:HGNC Symbol;Acc:HGNC:2060]
8315	ENSG00000153140	0.00668717	4.70743	0.039447	0.968644	ENSG00000153140	CETN3	protein_coding	5	centrin 3 [Source:HGNC Symbol;Acc:HGNC:1868]
8316	ENSG00000153147	-0.0206599	8.1612	-0.124904	0.90095	ENSG00000153147	SMARCA5	protein_coding	4	SWI/SNF related, matrix associated, actin dependent regulator of chromatin, subfamily a, member 5 [Source:HGNC Symbol;Acc:HGNC:11101]
8317	ENSG00000153157	0.207584	2.31854	1.18995	0.238004	ENSG00000153157	SYCP2L	protein_coding	6	synaptonemal complex protein 2 like [Source:HGNC Symbol;Acc:HGNC:21537]
8318	ENSG00000153162	-0.258337	2.97883	-0.979139	0.330815	ENSG00000153162	BMP6	protein_coding	6	bone morphogenetic protein 6 [Source:HGNC Symbol;Acc:HGNC:1073]
8319	ENSG00000153165	-0.305679	3.17879	-0.576552	0.566054	ENSG00000153165	RGPD3	protein_coding	2	RANBP2-like and GRIP domain containing 3 [Source:HGNC Symbol;Acc:HGNC:32416]
8320	ENSG00000153179	-0.33287	2.83408	-1.01618	0.31297	ENSG00000153179	RASSF3	protein_coding	12	Ras association domain family member 3 [Source:HGNC Symbol;Acc:HGNC:14271]
8321	ENSG00000153187	-0.0261294	9.39886	-0.226284	0.821627	ENSG00000153187	HNRNPU	protein_coding	1	heterogeneous nuclear ribonucleoprotein U [Source:HGNC Symbol;Acc:HGNC:5048]
8322	ENSG00000153201	-0.1529	8.77759	-1.21181	0.229577	ENSG00000153201	RANBP2	protein_coding	2	RAN binding protein 2 [Source:HGNC Symbol;Acc:HGNC:9848]
8323	ENSG00000153207	-0.0939186	6.90511	-0.699429	0.486554	ENSG00000153207	AHCTF1	protein_coding	1	AT-hook containing transcription factor 1 [Source:HGNC Symbol;Acc:HGNC:24618]
8324	ENSG00000153208	-0.163142	5.76245	-0.86357	0.390713	ENSG00000153208	MERTK	protein_coding	2	MER proto-oncogene, tyrosine kinase [Source:HGNC Symbol;Acc:HGNC:7027]
8325	ENSG00000153214	-0.0697521	4.83472	-0.461564	0.645796	ENSG00000153214	TMEM87B	protein_coding	2	transmembrane protein 87B [Source:HGNC Symbol;Acc:HGNC:25913]
8326	ENSG00000153233	-0.196285	4.90734	-0.784573	0.435297	ENSG00000153233	PTPRR	protein_coding	12	protein tyrosine phosphatase, receptor type R [Source:HGNC Symbol;Acc:HGNC:9680]
8327	ENSG00000153234	-1.06031	1.35855	-1.61037	0.111726	ENSG00000153234	NR4A2	protein_coding	2	nuclear receptor subfamily 4 group A member 2 [Source:HGNC Symbol;Acc:HGNC:7981]
8328	ENSG00000153237	-0.172455	4.7493	-0.962284	0.339152	ENSG00000153237	CCDC148	protein_coding	2	coiled-coil domain containing 148 [Source:HGNC Symbol;Acc:HGNC:25191]
8329	ENSG00000153246	0.0900155	3.39862	0.295188	0.768706	ENSG00000153246	PLA2R1	protein_coding	2	phospholipase A2 receptor 1 [Source:HGNC Symbol;Acc:HGNC:9042]
8330	ENSG00000153250	-0.227137	5.40143	-1.23196	0.222002	ENSG00000153250	RBMS1	protein_coding	2	RNA binding motif single stranded interacting protein 1 [Source:HGNC Symbol;Acc:HGNC:9907]
8331	ENSG00000153253	0.0530752	7.89197	0.208342	0.835555	ENSG00000153253	SCN3A	protein_coding	2	sodium voltage-gated channel alpha subunit 3 [Source:HGNC Symbol;Acc:HGNC:10590]
8332	ENSG00000153266	0.0642171	1.18117	0.133832	0.893911	ENSG00000153266	FEZF2	protein_coding	3	FEZ family zinc finger 2 [Source:HGNC Symbol;Acc:HGNC:13506]
8333	ENSG00000153283	-0.899792	-1.88718	-1.81193	0.0741991	ENSG00000153283	CD96	protein_coding	3	CD96 molecule [Source:HGNC Symbol;Acc:HGNC:16892]
8334	ENSG00000153291	-0.138884	6.33907	-0.976908	0.331911	ENSG00000153291	SLC25A27	protein_coding	6	solute carrier family 25 member 27 [Source:HGNC Symbol;Acc:HGNC:21065]
8335	ENSG00000153310	-0.286286	7.4009	-1.20032	0.233978	ENSG00000153310	FAM49B	protein_coding	8	family with sequence similarity 49 member B [Source:HGNC Symbol;Acc:HGNC:25216]
8336	ENSG00000153317	-0.00474228	6.56132	-0.0461967	0.963282	ENSG00000153317	ASAP1	protein_coding	8	ArfGAP with SH3 domain, ankyrin repeat and PH domain 1 [Source:HGNC Symbol;Acc:HGNC:2720]
8337	ENSG00000153339	-0.0504473	6.7422	-0.376956	0.707324	ENSG00000153339	TRAPPC8	protein_coding	18	trafficking protein particle complex 8 [Source:HGNC Symbol;Acc:HGNC:29169]
8338	ENSG00000153347	0.201568	0.676885	0.310107	0.757383	ENSG00000153347	FAM81B	protein_coding	5	family with sequence similarity 81 member B [Source:HGNC Symbol;Acc:HGNC:26335]
8339	ENSG00000153363	0.096433	2.41015	0.43886	0.662087	ENSG00000153363	LINC00467	lincRNA	1	long intergenic non-protein coding RNA 467 [Source:HGNC Symbol;Acc:HGNC:28227]
8340	ENSG00000153391	0.0606018	2.10272	0.344164	0.731733	ENSG00000153391	INO80C	protein_coding	18	INO80 complex subunit C [Source:HGNC Symbol;Acc:HGNC:26994]
8341	ENSG00000153395	0.228448	4.69485	2.22281	0.0293932	ENSG00000153395	LPCAT1	protein_coding	5	lysophosphatidylcholine acyltransferase 1 [Source:HGNC Symbol;Acc:HGNC:25718]
8342	ENSG00000153404	-0.350528	-0.70123	-0.574591	0.567373	ENSG00000153404	PLEKHG4B	protein_coding	5	pleckstrin homology and RhoGEF domain containing G4B [Source:HGNC Symbol;Acc:HGNC:29399]
8343	ENSG00000153406	-0.142792	4.07128	-1.03003	0.30647	ENSG00000153406	NMRAL1	protein_coding	16	NmrA like redox sensor 1 [Source:HGNC Symbol;Acc:HGNC:24987]
8344	ENSG00000153443	0.337019	1.09433	0.976687	0.332019	ENSG00000153443	UBALD1	protein_coding	16	UBA like domain containing 1 [Source:HGNC Symbol;Acc:HGNC:29576]
8345	ENSG00000153446	0.0781224	2.68729	0.42692	0.670721	ENSG00000153446	C16orf89	protein_coding	16	chromosome 16 open reading frame 89 [Source:HGNC Symbol;Acc:HGNC:28687]
8346	ENSG00000153485	0.0971847	1.48684	0.540456	0.590563	ENSG00000153485	TMEM251	protein_coding	14	transmembrane protein 251 [Source:HGNC Symbol;Acc:HGNC:20218]
8347	ENSG00000153487	0.127836	3.74135	1.23722	0.220055	ENSG00000153487	ING1	protein_coding	13	inhibitor of growth family member 1 [Source:HGNC Symbol;Acc:HGNC:6062]
8348	ENSG00000153495	-0.432644	0.0616548	-1.48707	0.141394	ENSG00000153495	TEX29	protein_coding	13	testis expressed 29 [Source:HGNC Symbol;Acc:HGNC:20370]
8349	ENSG00000153531	0.067607	1.5515	0.294876	0.768944	ENSG00000153531	ADPRHL1	protein_coding	13	ADP-ribosylhydrolase like 1 [Source:HGNC Symbol;Acc:HGNC:21303]
8350	ENSG00000153551	0.163881	-0.28244	0.403327	0.687912	ENSG00000153551	CMTM7	protein_coding	3	CKLF like MARVEL transmembrane domain containing 7 [Source:HGNC Symbol;Acc:HGNC:19178]
8351	ENSG00000153558	-0.041451	5.24267	-0.314042	0.754404	ENSG00000153558	FBXL2	protein_coding	3	F-box and leucine rich repeat protein 2 [Source:HGNC Symbol;Acc:HGNC:13598]
8352	ENSG00000153560	-0.00977113	6.46085	-0.098302	0.921968	ENSG00000153560	UBP1	protein_coding	3	upstream binding protein 1 [Source:HGNC Symbol;Acc:HGNC:12507]
8353	ENSG00000153561	-0.19484	7.50869	-1.1842	0.240257	ENSG00000153561	RMND5A	protein_coding	2	required for meiotic nuclear division 5 homolog A [Source:HGNC Symbol;Acc:HGNC:25850]
8354	ENSG00000153563	0.0136729	1.8522	0.0518101	0.958825	ENSG00000153563	CD8A	protein_coding	2	CD8a molecule [Source:HGNC Symbol;Acc:HGNC:1706]
8355	ENSG00000153574	-0.182197	1.66862	-1.02005	0.311146	ENSG00000153574	RPIA	protein_coding	2	ribose 5-phosphate isomerase A [Source:HGNC Symbol;Acc:HGNC:10297]
8356	ENSG00000153707	-0.0495336	8.29428	-0.247147	0.805503	ENSG00000153707	PTPRD	protein_coding	9	protein tyrosine phosphatase, receptor type D [Source:HGNC Symbol;Acc:HGNC:9668]
8357	ENSG00000153714	0.439065	1.12942	1.58676	0.116982	ENSG00000153714	LURAP1L	protein_coding	9	leucine rich adaptor protein 1 like [Source:HGNC Symbol;Acc:HGNC:31452]
8358	ENSG00000153721	-0.20886	4.51471	-0.838099	0.40477	ENSG00000153721	CNKSR3	protein_coding	6	CNKSR family member 3 [Source:HGNC Symbol;Acc:HGNC:23034]
8359	ENSG00000153767	-0.0726342	3.97315	-0.476971	0.634839	ENSG00000153767	GTF2E1	protein_coding	3	general transcription factor IIE subunit 1 [Source:HGNC Symbol;Acc:HGNC:4650]
8360	ENSG00000153774	-0.0428297	4.99806	-0.373145	0.710145	ENSG00000153774	CFDP1	protein_coding	16	craniofacial development protein 1 [Source:HGNC Symbol;Acc:HGNC:1873]
8361	ENSG00000153786	0.106242	4.4721	0.956353	0.342118	ENSG00000153786	ZDHHC7	protein_coding	16	zinc finger DHHC-type containing 7 [Source:HGNC Symbol;Acc:HGNC:18459]
8362	ENSG00000153790	-0.0630348	1.46461	-0.331908	0.74093	ENSG00000153790	C7orf31	protein_coding	7	chromosome 7 open reading frame 31 [Source:HGNC Symbol;Acc:HGNC:21722]
8363	ENSG00000153802	-0.172246	2.12412	-0.612619	0.542073	ENSG00000153802	TMPRSS11D	protein_coding	4	transmembrane serine protease 11D [Source:HGNC Symbol;Acc:HGNC:24059]
8364	ENSG00000153814	-0.171854	4.93917	-1.09301	0.278061	ENSG00000153814	JAZF1	protein_coding	7	JAZF zinc finger 1 [Source:HGNC Symbol;Acc:HGNC:28917]
8365	ENSG00000153815	0.231829	5.26973	0.891532	0.375636	ENSG00000153815	CMIP	protein_coding	16	c-Maf inducing protein [Source:HGNC Symbol;Acc:HGNC:24319]
8366	ENSG00000153820	0.0971371	4.91789	0.20712	0.836506	ENSG00000153820	SPHKAP	protein_coding	2	SPHK1 interactor, AKAP domain containing [Source:HGNC Symbol;Acc:HGNC:30619]
8367	ENSG00000153822	0.500911	4.14061	1.15848	0.250525	ENSG00000153822	KCNJ16	protein_coding	17	potassium voltage-gated channel subfamily J member 16 [Source:HGNC Symbol;Acc:HGNC:6262]
8368	ENSG00000153823	-0.0456851	4.97595	-0.314324	0.754191	ENSG00000153823	PID1	protein_coding	2	phosphotyrosine interaction domain containing 1 [Source:HGNC Symbol;Acc:HGNC:26084]
8369	ENSG00000153827	-0.0837047	8.65652	-0.81088	0.420127	ENSG00000153827	TRIP12	protein_coding	2	thyroid hormone receptor interactor 12 [Source:HGNC Symbol;Acc:HGNC:12306]
8370	ENSG00000153832	-5.3384e-06	3.35308	-3.46657e-05	0.999972	ENSG00000153832	FBXO36	protein_coding	2	F-box protein 36 [Source:HGNC Symbol;Acc:HGNC:27020]
8371	ENSG00000153879	-0.0707568	5.67253	-0.464996	0.643348	ENSG00000153879	CEBPG	protein_coding	19	CCAAT enhancer binding protein gamma [Source:HGNC Symbol;Acc:HGNC:1837]
8372	ENSG00000153885	-0.0565274	3.46628	-0.295825	0.768222	ENSG00000153885	KCTD15	protein_coding	19	potassium channel tetramerization domain containing 15 [Source:HGNC Symbol;Acc:HGNC:23297]
8373	ENSG00000153896	0.100168	3.09532	0.565304	0.573638	ENSG00000153896	ZNF599	protein_coding	19	zinc finger protein 599 [Source:HGNC Symbol;Acc:HGNC:26408]
8374	ENSG00000153898	-0.101287	-2.07643	-0.170144	0.865378	ENSG00000153898	MCOLN2	protein_coding	1	mucolipin 2 [Source:HGNC Symbol;Acc:HGNC:13357]
8375	ENSG00000153902	-0.0214251	4.54006	-0.0959847	0.923801	ENSG00000153902	LGI4	protein_coding	19	leucine rich repeat LGI family member 4 [Source:HGNC Symbol;Acc:HGNC:18712]
8376	ENSG00000153904	-0.0571361	8.19925	-0.372459	0.710654	ENSG00000153904	DDAH1	protein_coding	1	dimethylarginine dimethylaminohydrolase 1 [Source:HGNC Symbol;Acc:HGNC:2715]
8377	ENSG00000153914	0.0243375	7.38715	0.258262	0.796947	ENSG00000153914	SREK1	protein_coding	5	splicing regulatory glutamic acid and lysine rich protein 1 [Source:HGNC Symbol;Acc:HGNC:17882]
8378	ENSG00000153922	0.0334564	6.50995	0.291477	0.771531	ENSG00000153922	CHD1	protein_coding	5	chromodomain helicase DNA binding protein 1 [Source:HGNC Symbol;Acc:HGNC:1915]
8379	ENSG00000153923	-0.0891792	-1.13694	-0.215953	0.829639	ENSG00000153923	CLCA3P	transcribed_unprocessed_pseudogene	1	chloride channel accessory 3, pseudogene [Source:HGNC Symbol;Acc:HGNC:2017]
8380	ENSG00000153930	0.317293	3.53445	1.46396	0.147591	ENSG00000153930	ANKFN1	protein_coding	17	ankyrin repeat and fibronectin type III domain containing 1 [Source:HGNC Symbol;Acc:HGNC:26766]
8381	ENSG00000153933	-0.173439	6.69625	-0.876817	0.383524	ENSG00000153933	DGKE	protein_coding	17	diacylglycerol kinase epsilon [Source:HGNC Symbol;Acc:HGNC:2852]
8382	ENSG00000153936	-0.153083	6.77471	-0.888036	0.377501	ENSG00000153936	HS2ST1	protein_coding	1	heparan sulfate 2-O-sulfotransferase 1 [Source:HGNC Symbol;Acc:HGNC:5193]
8383	ENSG00000153944	0.118998	7.85888	0.939426	0.350677	ENSG00000153944	MSI2	protein_coding	17	musashi RNA binding protein 2 [Source:HGNC Symbol;Acc:HGNC:18585]
8384	ENSG00000153956	-0.178834	7.79062	-0.898645	0.37186	ENSG00000153956	CACNA2D1	protein_coding	7	calcium voltage-gated channel auxiliary subunit alpha2delta 1 [Source:HGNC Symbol;Acc:HGNC:1399]
8385	ENSG00000153975	0.0703409	4.02051	0.527689	0.59935	ENSG00000153975	ZUFSP	protein_coding	6	zinc finger containing ubiquitin peptidase 1 [Source:HGNC Symbol;Acc:HGNC:21224]
8386	ENSG00000153976	-0.0451508	-3.0317	-0.0567745	0.954883	ENSG00000153976	HS3ST3A1	protein_coding	17	heparan sulfate-glucosamine 3-sulfotransferase 3A1 [Source:HGNC Symbol;Acc:HGNC:5196]
8387	ENSG00000153982	-0.0824854	4.39077	-0.517568	0.606359	ENSG00000153982	GDPD1	protein_coding	17	glycerophosphodiester phosphodiesterase domain containing 1 [Source:HGNC Symbol;Acc:HGNC:20883]
8388	ENSG00000153989	-0.0566281	4.84141	-0.402926	0.688206	ENSG00000153989	NUS1	protein_coding	6	NUS1, dehydrodolichyl diphosphate synthase subunit [Source:HGNC Symbol;Acc:HGNC:21042]
8389	ENSG00000153993	0.0512838	4.22612	0.184509	0.854137	ENSG00000153993	SEMA3D	protein_coding	7	semaphorin 3D [Source:HGNC Symbol;Acc:HGNC:10726]
8390	ENSG00000154001	-0.0714146	6.34492	-0.569081	0.571086	ENSG00000154001	PPP2R5E	protein_coding	14	protein phosphatase 2 regulatory subunit B'epsilon [Source:HGNC Symbol;Acc:HGNC:9313]
8391	ENSG00000154027	-0.402484	8.2991	-1.53083	0.130226	ENSG00000154027	AK5	protein_coding	1	adenylate kinase 5 [Source:HGNC Symbol;Acc:HGNC:365]
8392	ENSG00000154040	0.186301	2.77197	1.06783	0.28919	ENSG00000154040	CABYR	protein_coding	18	calcium binding tyrosine phosphorylation regulated [Source:HGNC Symbol;Acc:HGNC:15569]
8393	ENSG00000154059	0.0471596	6.17923	0.227689	0.820538	ENSG00000154059	IMPACT	protein_coding	18	impact RWD domain protein [Source:HGNC Symbol;Acc:HGNC:20387]
8394	ENSG00000154065	-0.056933	3.4377	-0.302537	0.763122	ENSG00000154065	ANKRD29	protein_coding	18	ankyrin repeat domain 29 [Source:HGNC Symbol;Acc:HGNC:27110]
8395	ENSG00000154079	0.152622	3.1538	0.672011	0.503744	ENSG00000154079	SDHAF4	protein_coding	6	succinate dehydrogenase complex assembly factor 4 [Source:HGNC Symbol;Acc:HGNC:20957]
8396	ENSG00000154080	0.266583	3.54886	1.18639	0.239397	ENSG00000154080	CHST9	protein_coding	18	carbohydrate sulfotransferase 9 [Source:HGNC Symbol;Acc:HGNC:19898]
8397	ENSG00000154096	-0.155585	7.39494	-0.52845	0.598825	ENSG00000154096	THY1	protein_coding	11	Thy-1 cell surface antigen [Source:HGNC Symbol;Acc:HGNC:11801]
8398	ENSG00000154099	-0.30607	3.55523	-0.881113	0.381211	ENSG00000154099	DNAAF1	protein_coding	16	dynein axonemal assembly factor 1 [Source:HGNC Symbol;Acc:HGNC:30539]
8399	ENSG00000154102	-0.032511	-0.317242	-0.0930801	0.9261	ENSG00000154102	C16orf74	protein_coding	16	chromosome 16 open reading frame 74 [Source:HGNC Symbol;Acc:HGNC:23362]
8400	ENSG00000154114	-0.0662778	5.08419	-0.502278	0.617016	ENSG00000154114	TBCEL	protein_coding	11	tubulin folding cofactor E like [Source:HGNC Symbol;Acc:HGNC:28115]
8401	ENSG00000154118	-0.0407785	5.99031	-0.167151	0.867724	ENSG00000154118	JPH3	protein_coding	16	junctophilin 3 [Source:HGNC Symbol;Acc:HGNC:14203]
8402	ENSG00000154122	-0.10192	6.79009	-1.15545	0.251754	ENSG00000154122	ANKH	protein_coding	5	ANKH inorganic pyrophosphate transport regulator [Source:HGNC Symbol;Acc:HGNC:15492]
8403	ENSG00000154124	0.0468536	4.97246	0.349862	0.727471	ENSG00000154124	OTULIN	protein_coding	5	OTU deubiquitinase with linear linkage specificity [Source:HGNC Symbol;Acc:HGNC:25118]
8404	ENSG00000154127	-0.000210342	4.61669	-0.000657565	0.999477	ENSG00000154127	UBASH3B	protein_coding	11	ubiquitin associated and SH3 domain containing B [Source:HGNC Symbol;Acc:HGNC:29884]
8405	ENSG00000154133	-0.0109625	1.18341	-0.0308001	0.975515	ENSG00000154133	ROBO4	protein_coding	11	roundabout guidance receptor 4 [Source:HGNC Symbol;Acc:HGNC:17985]
8406	ENSG00000154134	0.125406	2.54639	0.509975	0.611641	ENSG00000154134	ROBO3	protein_coding	11	roundabout guidance receptor 3 [Source:HGNC Symbol;Acc:HGNC:13433]
8407	ENSG00000154143	0.0629025	-2.7174	0.114567	0.90911	ENSG00000154143	PANX3	protein_coding	11	pannexin 3 [Source:HGNC Symbol;Acc:HGNC:20573]
8408	ENSG00000154144	-0.311318	6.43912	-1.81978	0.0729813	ENSG00000154144	TBRG1	protein_coding	11	transforming growth factor beta regulator 1 [Source:HGNC Symbol;Acc:HGNC:29551]
8409	ENSG00000154146	-0.395831	5.98711	-0.774167	0.441386	ENSG00000154146	NRGN	protein_coding	11	neurogranin [Source:HGNC Symbol;Acc:HGNC:8000]
8410	ENSG00000154153	0.0244386	5.74135	0.1098	0.912876	ENSG00000154153	FAM134B	protein_coding	5	reticulophagy regulator 1 [Source:HGNC Symbol;Acc:HGNC:25964]
8411	ENSG00000154162	-0.259296	5.45227	-0.68637	0.494701	ENSG00000154162	CDH12	protein_coding	5	cadherin 12 [Source:HGNC Symbol;Acc:HGNC:1751]
8412	ENSG00000154165	-0.244994	-0.918011	-0.527346	0.599587	ENSG00000154165	GPR15	protein_coding	3	G protein-coupled receptor 15 [Source:HGNC Symbol;Acc:HGNC:4469]
8413	ENSG00000154174	-0.415839	8.46698	-1.26899	0.208562	ENSG00000154174	TOMM70	protein_coding	3	translocase of outer mitochondrial membrane 70 [Source:HGNC Symbol;Acc:HGNC:11985]
8414	ENSG00000154175	-0.0715425	4.71117	-0.265859	0.791113	ENSG00000154175	ABI3BP	protein_coding	3	ABI family member 3 binding protein [Source:HGNC Symbol;Acc:HGNC:17265]
8415	ENSG00000154188	-0.0868387	3.03006	-0.175515	0.861172	ENSG00000154188	ANGPT1	protein_coding	8	angiopoietin 1 [Source:HGNC Symbol;Acc:HGNC:484]
8416	ENSG00000154217	-0.0766037	7.34954	-0.557264	0.579088	ENSG00000154217	PITPNC1	protein_coding	17	phosphatidylinositol transfer protein cytoplasmic 1 [Source:HGNC Symbol;Acc:HGNC:21045]
8417	ENSG00000154222	-0.00870546	4.32128	-0.0711129	0.943507	ENSG00000154222	CC2D1B	protein_coding	1	coiled-coil and C2 domain containing 1B [Source:HGNC Symbol;Acc:HGNC:29386]
8418	ENSG00000154227	0.153805	-0.135163	0.290201	0.772503	ENSG00000154227	CERS3	protein_coding	15	ceramide synthase 3 [Source:HGNC Symbol;Acc:HGNC:23752]
8419	ENSG00000154229	0.126305	7.74594	1.23508	0.220847	ENSG00000154229	PRKCA	protein_coding	17	protein kinase C alpha [Source:HGNC Symbol;Acc:HGNC:9393]
8420	ENSG00000154237	0.0684383	3.68737	0.285154	0.776351	ENSG00000154237	LRRK1	protein_coding	15	leucine rich repeat kinase 1 [Source:HGNC Symbol;Acc:HGNC:18608]
8421	ENSG00000154240	-0.486094	5.23935	-2.47201	0.0158185	ENSG00000154240	CEP112	protein_coding	17	centrosomal protein 112 [Source:HGNC Symbol;Acc:HGNC:28514]
8422	ENSG00000154258	-0.235934	4.25094	-1.24025	0.218938	ENSG00000154258	ABCA9	protein_coding	17	ATP binding cassette subfamily A member 9 [Source:HGNC Symbol;Acc:HGNC:39]
8423	ENSG00000154262	-0.00913661	4.74132	-0.0361088	0.971296	ENSG00000154262	ABCA6	protein_coding	17	ATP binding cassette subfamily A member 6 [Source:HGNC Symbol;Acc:HGNC:36]
8424	ENSG00000154263	-0.143674	4.28308	-0.816358	0.417008	ENSG00000154263	ABCA10	protein_coding	17	ATP binding cassette subfamily A member 10 [Source:HGNC Symbol;Acc:HGNC:30]
8425	ENSG00000154265	-0.0871128	7.27328	-0.537978	0.592264	ENSG00000154265	ABCA5	protein_coding	17	ATP binding cassette subfamily A member 5 [Source:HGNC Symbol;Acc:HGNC:35]
8426	ENSG00000154269	-0.0722813	0.317484	-0.241495	0.809863	ENSG00000154269	ENPP3	protein_coding	6	ectonucleotide pyrophosphatase/phosphodiesterase 3 [Source:HGNC Symbol;Acc:HGNC:3358]
8427	ENSG00000154274	0.127492	0.297844	0.394259	0.694564	ENSG00000154274	C4orf19	protein_coding	4	chromosome 4 open reading frame 19 [Source:HGNC Symbol;Acc:HGNC:25618]
8428	ENSG00000154277	-0.124025	7.80577	-0.44236	0.659565	ENSG00000154277	UCHL1	protein_coding	4	ubiquitin C-terminal hydrolase L1 [Source:HGNC Symbol;Acc:HGNC:12513]
8429	ENSG00000154305	-0.0984932	7.96399	-0.709806	0.480134	ENSG00000154305	MIA3	protein_coding	1	MIA SH3 domain ER export factor 3 [Source:HGNC Symbol;Acc:HGNC:24008]
8430	ENSG00000154309	0.0312713	3.26587	0.204674	0.838409	ENSG00000154309	DISP1	protein_coding	1	dispatched RND transporter family member 1 [Source:HGNC Symbol;Acc:HGNC:19711]
8431	ENSG00000154310	-0.1436	8.6665	-1.16984	0.245953	ENSG00000154310	TNIK	protein_coding	3	TRAF2 and NCK interacting kinase [Source:HGNC Symbol;Acc:HGNC:30765]
8432	ENSG00000154316	0.0690289	-0.41174	0.187471	0.851823	ENSG00000154316	TDH	transcribed_unitary_pseudogene	8	L-threonine dehydrogenase (pseudogene) [Source:HGNC Symbol;Acc:HGNC:15547]
8433	ENSG00000154319	0.191507	4.31616	1.04309	0.300423	ENSG00000154319	FAM167A	protein_coding	8	family with sequence similarity 167 member A [Source:HGNC Symbol;Acc:HGNC:15549]
8434	ENSG00000154328	0.206967	4.48114	1.36729	0.175819	ENSG00000154328	NEIL2	protein_coding	8	nei like DNA glycosylase 2 [Source:HGNC Symbol;Acc:HGNC:18956]
8435	ENSG00000154330	-0.0605748	2.93831	-0.243122	0.808608	ENSG00000154330	PGM5	protein_coding	9	phosphoglucomutase 5 [Source:HGNC Symbol;Acc:HGNC:8908]
8436	ENSG00000154358	-0.204875	6.30331	-0.524881	0.601291	ENSG00000154358	OBSCN	protein_coding	1	obscurin, cytoskeletal calmodulin and titin-interacting RhoGEF [Source:HGNC Symbol;Acc:HGNC:15719]
8437	ENSG00000154359	-0.0163049	5.72762	-0.132889	0.894655	ENSG00000154359	LONRF1	protein_coding	8	LON peptidase N-terminal domain and ring finger 1 [Source:HGNC Symbol;Acc:HGNC:26302]
8438	ENSG00000154370	-0.0148466	3.60202	-0.0712571	0.943392	ENSG00000154370	TRIM11	protein_coding	1	tripartite motif containing 11 [Source:HGNC Symbol;Acc:HGNC:16281]
8439	ENSG00000154380	0.0974856	7.47783	0.527665	0.599367	ENSG00000154380	ENAH	protein_coding	1	ENAH, actin regulator [Source:HGNC Symbol;Acc:HGNC:18271]
8440	ENSG00000154429	-0.310138	7.76744	-1.65489	0.102333	ENSG00000154429	CCSAP	protein_coding	1	centriole, cilia and spindle associated protein [Source:HGNC Symbol;Acc:HGNC:29578]
8441	ENSG00000154447	-0.144077	5.62505	-1.28418	0.203229	ENSG00000154447	SH3RF1	protein_coding	4	SH3 domain containing ring finger 1 [Source:HGNC Symbol;Acc:HGNC:17650]
8442	ENSG00000154451	-0.587886	0.181213	-1.22303	0.225335	ENSG00000154451	GBP5	protein_coding	1	guanylate binding protein 5 [Source:HGNC Symbol;Acc:HGNC:19895]
8443	ENSG00000154473	0.0454358	5.49407	0.330688	0.741848	ENSG00000154473	BUB3	protein_coding	10	BUB3, mitotic checkpoint protein [Source:HGNC Symbol;Acc:HGNC:1151]
8444	ENSG00000154478	0.126869	1.99988	0.210239	0.834079	ENSG00000154478	GPR26	protein_coding	10	G protein-coupled receptor 26 [Source:HGNC Symbol;Acc:HGNC:4481]
8445	ENSG00000154479	-0.182863	3.62193	-0.595993	0.553063	ENSG00000154479	CCDC173	protein_coding	2	coiled-coil domain containing 173 [Source:HGNC Symbol;Acc:HGNC:25064]
8446	ENSG00000154485	-0.400382	-0.574968	-1.11386	0.269074	ENSG00000154485	MMP21	protein_coding	10	matrix metallopeptidase 21 [Source:HGNC Symbol;Acc:HGNC:14357]
8447	ENSG00000154493	0.173499	4.74705	0.521132	0.603886	ENSG00000154493	C10orf90	protein_coding	10	chromosome 10 open reading frame 90 [Source:HGNC Symbol;Acc:HGNC:26563]
8448	ENSG00000154511	-0.154352	5.69392	-0.980638	0.33008	ENSG00000154511	FAM69A	protein_coding	1	divergent protein kinase domain 1A [Source:HGNC Symbol;Acc:HGNC:32213]
8449	ENSG00000154518	-0.183661	5.33841	-1.00622	0.317705	ENSG00000154518	ATP5G3	protein_coding	2	ATP synthase membrane subunit c locus 3 [Source:HGNC Symbol;Acc:HGNC:843]
8450	ENSG00000154529	-0.179578	4.80216	-0.438965	0.662011	ENSG00000154529	CNTNAP3B	protein_coding	9	contactin associated protein like 3B [Source:HGNC Symbol;Acc:HGNC:32035]
8451	ENSG00000154548	0.132871	4.66919	0.75987	0.449832	ENSG00000154548	SRSF12	protein_coding	6	serine and arginine rich splicing factor 12 [Source:HGNC Symbol;Acc:HGNC:21220]
8452	ENSG00000154553	0.186214	4.47565	0.9817	0.32956	ENSG00000154553	PDLIM3	protein_coding	4	PDZ and LIM domain 3 [Source:HGNC Symbol;Acc:HGNC:20767]
8453	ENSG00000154556	-0.247753	7.68285	-0.961422	0.339582	ENSG00000154556	SORBS2	protein_coding	4	sorbin and SH3 domain containing 2 [Source:HGNC Symbol;Acc:HGNC:24098]
8454	ENSG00000154582	-0.204496	4.64948	-1.4545	0.150186	ENSG00000154582	TCEB1	protein_coding	8	elongin C [Source:HGNC Symbol;Acc:HGNC:11617]
8455	ENSG00000154589	0.23616	-0.926341	0.543288	0.588622	ENSG00000154589	LY96	protein_coding	8	lymphocyte antigen 96 [Source:HGNC Symbol;Acc:HGNC:17156]
8456	ENSG00000154608	0.00944271	3.6677	0.0188195	0.985038	ENSG00000154608	CEP170P1	transcribed_unprocessed_pseudogene	4	centrosomal protein 170 pseudogene 1 [Source:HGNC Symbol;Acc:HGNC:28364]
8457	ENSG00000154639	-0.00400867	5.79875	-0.0198136	0.984247	ENSG00000154639	CXADR	protein_coding	21	CXADR, Ig-like cell adhesion molecule [Source:HGNC Symbol;Acc:HGNC:2559]
8458	ENSG00000154640	0.0445411	3.48165	0.200791	0.841432	ENSG00000154640	BTG3	protein_coding	21	BTG anti-proliferation factor 3 [Source:HGNC Symbol;Acc:HGNC:1132]
8459	ENSG00000154642	0.105181	5.17703	0.266901	0.790314	ENSG00000154642	C21orf91	protein_coding	21	chromosome 21 open reading frame 91 [Source:HGNC Symbol;Acc:HGNC:16459]
8460	ENSG00000154645	0.745074	1.90016	1.43973	0.15431	ENSG00000154645	CHODL	protein_coding	21	chondrolectin [Source:HGNC Symbol;Acc:HGNC:17807]
8461	ENSG00000154654	-0.0410088	8.14182	-0.239384	0.811493	ENSG00000154654	NCAM2	protein_coding	21	neural cell adhesion molecule 2 [Source:HGNC Symbol;Acc:HGNC:7657]
8462	ENSG00000154655	-0.0992891	4.93717	-0.643487	0.521968	ENSG00000154655	L3MBTL4	protein_coding	18	L3MBTL4, histone methyl-lysine binding protein [Source:HGNC Symbol;Acc:HGNC:26677]
8463	ENSG00000154678	-0.00496593	7.18509	-0.0236894	0.981166	ENSG00000154678	PDE1C	protein_coding	7	phosphodiesterase 1C [Source:HGNC Symbol;Acc:HGNC:8776]
8464	ENSG00000154710	0.222484	1.58251	1.44989	0.151466	ENSG00000154710	RABGEF1	protein_coding	7	RAB guanine nucleotide exchange factor 1 [Source:HGNC Symbol;Acc:HGNC:17676]
8465	ENSG00000154719	0.039584	4.28266	0.297268	0.767124	ENSG00000154719	MRPL39	protein_coding	21	mitochondrial ribosomal protein L39 [Source:HGNC Symbol;Acc:HGNC:14027]
8466	ENSG00000154721	0.136137	5.45757	0.961234	0.339676	ENSG00000154721	JAM2	protein_coding	21	junctional adhesion molecule 2 [Source:HGNC Symbol;Acc:HGNC:14686]
8467	ENSG00000154723	-0.0856067	4.21074	-0.425789	0.671542	ENSG00000154723	ATP5J	protein_coding	21	ATP synthase peripheral stalk subunit F6 [Source:HGNC Symbol;Acc:HGNC:847]
8468	ENSG00000154727	-0.15164	6.02486	-0.750995	0.455122	ENSG00000154727	GABPA	protein_coding	21	GA binding protein transcription factor subunit alpha [Source:HGNC Symbol;Acc:HGNC:4071]
8469	ENSG00000154734	-0.102607	4.31788	-0.238111	0.812476	ENSG00000154734	ADAMTS1	protein_coding	21	ADAM metallopeptidase with thrombospondin type 1 motif 1 [Source:HGNC Symbol;Acc:HGNC:217]
8470	ENSG00000154736	0.0339535	1.52678	0.141656	0.887751	ENSG00000154736	ADAMTS5	protein_coding	21	ADAM metallopeptidase with thrombospondin type 1 motif 5 [Source:HGNC Symbol;Acc:HGNC:221]
8471	ENSG00000154743	-0.00517442	4.51676	-0.0558692	0.955602	ENSG00000154743	TSEN2	protein_coding	3	tRNA splicing endonuclease subunit 2 [Source:HGNC Symbol;Acc:HGNC:28422]
8472	ENSG00000154760	-0.082485	0.70911	-0.193201	0.84735	ENSG00000154760	SLFN13	protein_coding	17	schlafen family member 13 [Source:HGNC Symbol;Acc:HGNC:26481]
8473	ENSG00000154764	0.0640714	2.52925	0.256349	0.798418	ENSG00000154764	WNT7A	protein_coding	3	Wnt family member 7A [Source:HGNC Symbol;Acc:HGNC:12786]
8474	ENSG00000154767	0.00963334	4.74809	0.0781313	0.937942	ENSG00000154767	XPC	protein_coding	3	XPC complex subunit, DNA damage recognition and repair factor [Source:HGNC Symbol;Acc:HGNC:12816]
8475	ENSG00000154781	-0.10831	4.44822	-0.97684	0.331944	ENSG00000154781	CCDC174	protein_coding	3	coiled-coil domain containing 174 [Source:HGNC Symbol;Acc:HGNC:28033]
8476	ENSG00000154783	0.146072	2.46488	0.655222	0.514428	ENSG00000154783	FGD5	protein_coding	3	FYVE, RhoGEF and PH domain containing 5 [Source:HGNC Symbol;Acc:HGNC:19117]
8477	ENSG00000154803	-0.0441288	5.28012	-0.227323	0.820822	ENSG00000154803	FLCN	protein_coding	17	folliculin [Source:HGNC Symbol;Acc:HGNC:27310]
8478	ENSG00000154813	-0.0458693	4.53868	-0.26913	0.788606	ENSG00000154813	DPH3	protein_coding	3	diphthamide biosynthesis 3 [Source:HGNC Symbol;Acc:HGNC:27717]
8479	ENSG00000154814	-0.15961	5.27647	-1.90266	0.0611152	ENSG00000154814	OXNAD1	protein_coding	3	oxidoreductase NAD binding domain containing 1 [Source:HGNC Symbol;Acc:HGNC:25128]
8480	ENSG00000154822	-0.269244	6.33798	-1.14324	0.256755	ENSG00000154822	PLCL2	protein_coding	3	phospholipase C like 2 [Source:HGNC Symbol;Acc:HGNC:9064]
8481	ENSG00000154832	-0.0262246	3.49956	-0.214697	0.830615	ENSG00000154832	CXXC1	protein_coding	18	CXXC finger protein 1 [Source:HGNC Symbol;Acc:HGNC:24343]
8482	ENSG00000154839	-0.474979	-0.753491	-0.993153	0.323987	ENSG00000154839	SKA1	protein_coding	18	spindle and kinetochore associated complex subunit 1 [Source:HGNC Symbol;Acc:HGNC:28109]
8483	ENSG00000154845	0.0331207	6.09129	0.256042	0.798654	ENSG00000154845	PPP4R1	protein_coding	18	protein phosphatase 4 regulatory subunit 1 [Source:HGNC Symbol;Acc:HGNC:9320]
8484	ENSG00000154856	0.212674	4.83655	1.17576	0.243594	ENSG00000154856	APCDD1	protein_coding	18	APC down-regulated 1 [Source:HGNC Symbol;Acc:HGNC:15718]
8485	ENSG00000154864	0.364164	4.4441	0.665862	0.507643	ENSG00000154864	PIEZO2	protein_coding	18	piezo type mechanosensitive ion channel component 2 [Source:HGNC Symbol;Acc:HGNC:26270]
8486	ENSG00000154874	-0.0523495	6.48467	-0.196427	0.844834	ENSG00000154874	CCDC144B	transcribed_unprocessed_pseudogene	17	coiled-coil domain containing 144B (pseudogene) [Source:HGNC Symbol;Acc:HGNC:26704]
8487	ENSG00000154889	0.150394	3.32388	1.02185	0.310297	ENSG00000154889	MPPE1	protein_coding	18	metallophosphoesterase 1 [Source:HGNC Symbol;Acc:HGNC:15988]
8488	ENSG00000154898	-0.0309471	5.6344	-0.144337	0.885641	ENSG00000154898	CCDC144CP	transcribed_processed_pseudogene	17	coiled-coil domain containing 144C, pseudogene [Source:HGNC Symbol;Acc:HGNC:29073]
8489	ENSG00000154914	-0.479076	0.751806	-1.18069	0.24164	ENSG00000154914	USP43	protein_coding	17	ubiquitin specific peptidase 43 [Source:HGNC Symbol;Acc:HGNC:20072]
8490	ENSG00000154917	-0.159448	7.45882	-0.820032	0.414925	ENSG00000154917	RAB6B	protein_coding	3	RAB6B, member RAS oncogene family [Source:HGNC Symbol;Acc:HGNC:14902]
8491	ENSG00000154920	-0.464404	-0.744869	-1.5742	0.119858	ENSG00000154920	EME1	protein_coding	17	essential meiotic structure-specific endonuclease 1 [Source:HGNC Symbol;Acc:HGNC:24965]
8492	ENSG00000154928	0.0366345	4.73024	0.164565	0.869751	ENSG00000154928	EPHB1	protein_coding	3	EPH receptor B1 [Source:HGNC Symbol;Acc:HGNC:3392]
8493	ENSG00000154930	0.124585	5.37867	0.766344	0.445996	ENSG00000154930	ACSS1	protein_coding	20	acyl-CoA synthetase short chain family member 1 [Source:HGNC Symbol;Acc:HGNC:16091]
8494	ENSG00000154945	0.0731367	7.28377	0.324262	0.746687	ENSG00000154945	ANKRD40	protein_coding	17	ankyrin repeat domain 40 [Source:HGNC Symbol;Acc:HGNC:28233]
8495	ENSG00000154957	-0.0783949	3.39346	-0.821205	0.414261	ENSG00000154957	ZNF18	protein_coding	17	zinc finger protein 18 [Source:HGNC Symbol;Acc:HGNC:12969]
8496	ENSG00000154975	0.564904	3.41794	1.29226	0.200431	ENSG00000154975	CA10	protein_coding	17	carbonic anhydrase 10 [Source:HGNC Symbol;Acc:HGNC:1369]
8497	ENSG00000154978	-0.0210214	4.83643	-0.137561	0.890975	ENSG00000154978	VOPP1	protein_coding	7	VOPP1, WBP1/VOPP1 family member [Source:HGNC Symbol;Acc:HGNC:34518]
8498	ENSG00000155011	-0.223035	0.532311	-0.540344	0.59064	ENSG00000155011	DKK2	protein_coding	4	dickkopf WNT signaling pathway inhibitor 2 [Source:HGNC Symbol;Acc:HGNC:2892]
8499	ENSG00000155016	-0.0560224	4.92821	-0.45708	0.649	ENSG00000155016	CYP2U1	protein_coding	4	cytochrome P450 family 2 subfamily U member 1 [Source:HGNC Symbol;Acc:HGNC:20582]
8500	ENSG00000155034	-0.130755	2.79096	-0.545523	0.587093	ENSG00000155034	FBXL18	protein_coding	7	F-box and leucine rich repeat protein 18 [Source:HGNC Symbol;Acc:HGNC:21874]
8501	ENSG00000155052	-0.170198	5.74361	-0.819707	0.415109	ENSG00000155052	CNTNAP5	protein_coding	2	contactin associated protein like 5 [Source:HGNC Symbol;Acc:HGNC:18748]
8502	ENSG00000155066	0.263554	1.1415	0.891017	0.37591	ENSG00000155066	PROM2	protein_coding	2	prominin 2 [Source:HGNC Symbol;Acc:HGNC:20685]
8503	ENSG00000155085	-0.0612448	5.33631	-0.343037	0.732577	ENSG00000155085	AK9	protein_coding	6	adenylate kinase 9 [Source:HGNC Symbol;Acc:HGNC:33814]
8504	ENSG00000155090	-0.0218104	2.79641	-0.0733543	0.941729	ENSG00000155090	KLF10	protein_coding	8	Kruppel like factor 10 [Source:HGNC Symbol;Acc:HGNC:11810]
8505	ENSG00000155093	-0.272545	7.06006	-1.49308	0.13982	ENSG00000155093	PTPRN2	protein_coding	7	protein tyrosine phosphatase, receptor type N2 [Source:HGNC Symbol;Acc:HGNC:9677]
8506	ENSG00000155096	-0.106232	7.57754	-0.6484	0.518804	ENSG00000155096	AZIN1	protein_coding	8	antizyme inhibitor 1 [Source:HGNC Symbol;Acc:HGNC:16432]
8507	ENSG00000155097	-0.150061	7.43815	-0.816032	0.417194	ENSG00000155097	ATP6V1C1	protein_coding	8	ATPase H+ transporting V1 subunit C1 [Source:HGNC Symbol;Acc:HGNC:856]
8508	ENSG00000155099	-0.0201919	4.79169	-0.125132	0.900771	ENSG00000155099	TMEM55A	protein_coding	8	phosphatidylinositol-4,5-bisphosphate 4-phosphatase 2 [Source:HGNC Symbol;Acc:HGNC:25452]
8509	ENSG00000155100	0.0302262	5.34105	0.217416	0.828504	ENSG00000155100	OTUD6B	protein_coding	8	OTU domain containing 6B [Source:HGNC Symbol;Acc:HGNC:24281]
8510	ENSG00000155111	-0.164791	6.5467	-1.00639	0.317625	ENSG00000155111	CDK19	protein_coding	6	cyclin dependent kinase 19 [Source:HGNC Symbol;Acc:HGNC:19338]
8511	ENSG00000155115	-0.10118	4.11665	-0.464916	0.643405	ENSG00000155115	GTF3C6	protein_coding	6	general transcription factor IIIC subunit 6 [Source:HGNC Symbol;Acc:HGNC:20872]
8512	ENSG00000155158	0.0439831	6.09123	0.24598	0.806403	ENSG00000155158	TTC39B	protein_coding	9	tetratricopeptide repeat domain 39B [Source:HGNC Symbol;Acc:HGNC:23704]
8513	ENSG00000155189	-0.123704	6.5965	-0.898191	0.3721	ENSG00000155189	AGPAT5	protein_coding	8	1-acylglycerol-3-phosphate O-acyltransferase 5 [Source:HGNC Symbol;Acc:HGNC:20886]
8514	ENSG00000155229	-0.044007	5.14958	-0.593406	0.554783	ENSG00000155229	MMS19	protein_coding	10	MMS19 homolog, cytosolic iron-sulfur assembly component [Source:HGNC Symbol;Acc:HGNC:13824]
8515	ENSG00000155252	0.107169	3.94366	0.642913	0.522338	ENSG00000155252	PI4K2A	protein_coding	10	phosphatidylinositol 4-kinase type 2 alpha [Source:HGNC Symbol;Acc:HGNC:30031]
8516	ENSG00000155254	0.0667305	1.97512	0.305363	0.760977	ENSG00000155254	MARVELD1	protein_coding	10	MARVEL domain containing 1 [Source:HGNC Symbol;Acc:HGNC:28674]
8517	ENSG00000155256	-0.0453363	4.40196	-0.398636	0.69135	ENSG00000155256	ZFYVE27	protein_coding	10	zinc finger FYVE-type containing 27 [Source:HGNC Symbol;Acc:HGNC:26559]
8518	ENSG00000155265	0.0112542	3.46994	0.0522825	0.958449	ENSG00000155265	GOLGA7B	protein_coding	10	golgin A7 family member B [Source:HGNC Symbol;Acc:HGNC:31668]
8519	ENSG00000155269	-0.0248255	-3.26393	-0.0341099	0.972885	ENSG00000155269	GPR78	protein_coding	4	G protein-coupled receptor 78 [Source:HGNC Symbol;Acc:HGNC:4528]
8520	ENSG00000155275	-0.0661291	3.82528	-0.364627	0.716467	ENSG00000155275	TRMT44	protein_coding	4	tRNA methyltransferase 44 homolog [Source:HGNC Symbol;Acc:HGNC:26653]
8521	ENSG00000155287	-0.035412	3.74841	-0.298195	0.76642	ENSG00000155287	SLC25A28	protein_coding	10	solute carrier family 25 member 28 [Source:HGNC Symbol;Acc:HGNC:23472]
8522	ENSG00000155304	-0.0126809	7.41847	-0.0497787	0.960438	ENSG00000155304	HSPA13	protein_coding	21	heat shock protein family A (Hsp70) member 13 [Source:HGNC Symbol;Acc:HGNC:11375]
8523	ENSG00000155307	0.385405	2.32615	0.974374	0.333158	ENSG00000155307	SAMSN1	protein_coding	21	SAM domain, SH3 domain and nuclear localization signals 1 [Source:HGNC Symbol;Acc:HGNC:10528]
8524	ENSG00000155313	-0.345781	7.74382	-1.76007	0.0826759	ENSG00000155313	USP25	protein_coding	21	ubiquitin specific peptidase 25 [Source:HGNC Symbol;Acc:HGNC:12624]
8525	ENSG00000155324	0.0518518	5.9643	0.318079	0.751353	ENSG00000155324	GRAMD3	protein_coding	5	GRAM domain containing 2B [Source:HGNC Symbol;Acc:HGNC:24911]
8526	ENSG00000155329	0.0663512	3.73137	0.422271	0.674095	ENSG00000155329	ZCCHC10	protein_coding	5	zinc finger CCHC-type containing 10 [Source:HGNC Symbol;Acc:HGNC:25954]
8527	ENSG00000155330	-0.125319	5.44253	-0.555713	0.580143	ENSG00000155330	C16orf87	protein_coding	16	chromosome 16 open reading frame 87 [Source:HGNC Symbol;Acc:HGNC:33754]
8528	ENSG00000155363	0.2262	3.30925	1.13714	0.259279	ENSG00000155363	MOV10	protein_coding	1	Mov10 RISC complex RNA helicase [Source:HGNC Symbol;Acc:HGNC:7200]
8529	ENSG00000155366	-0.0291997	3.14835	-0.157742	0.875105	ENSG00000155366	RHOC	protein_coding	1	ras homolog family member C [Source:HGNC Symbol;Acc:HGNC:669]
8530	ENSG00000155367	-0.338416	-0.43902	-1.06333	0.291212	ENSG00000155367	PPM1J	protein_coding	1	protein phosphatase, Mg2+/Mn2+ dependent 1J [Source:HGNC Symbol;Acc:HGNC:20785]
8531	ENSG00000155368	0.0973477	4.74133	0.320623	0.749432	ENSG00000155368	DBI	protein_coding	2	diazepam binding inhibitor, acyl-CoA binding protein [Source:HGNC Symbol;Acc:HGNC:2690]
8532	ENSG00000155380	-0.0451307	5.40443	-0.144275	0.88569	ENSG00000155380	SLC16A1	protein_coding	1	solute carrier family 16 member 1 [Source:HGNC Symbol;Acc:HGNC:10922]
8533	ENSG00000155393	-0.152283	4.8057	-0.997319	0.321975	ENSG00000155393	HEATR3	protein_coding	16	HEAT repeat containing 3 [Source:HGNC Symbol;Acc:HGNC:26087]
8534	ENSG00000155438	-0.054349	4.30826	-0.320881	0.749237	ENSG00000155438	NIFK	protein_coding	2	nucleolar protein interacting with the FHA domain of MKI67 [Source:HGNC Symbol;Acc:HGNC:17838]
8535	ENSG00000155463	0.00392856	4.51265	0.0381083	0.969708	ENSG00000155463	OXA1L	protein_coding	14	OXA1L, mitochondrial inner membrane protein [Source:HGNC Symbol;Acc:HGNC:8526]
8536	ENSG00000155465	0.124821	1.54016	0.462767	0.644938	ENSG00000155465	SLC7A7	protein_coding	14	solute carrier family 7 member 7 [Source:HGNC Symbol;Acc:HGNC:11065]
8537	ENSG00000155506	0.0544062	7.34694	0.404172	0.687293	ENSG00000155506	LARP1	protein_coding	5	La ribonucleoprotein domain family member 1 [Source:HGNC Symbol;Acc:HGNC:29531]
8538	ENSG00000155508	0.0453725	5.22063	0.335865	0.737957	ENSG00000155508	CNOT8	protein_coding	5	CCR4-NOT transcription complex subunit 8 [Source:HGNC Symbol;Acc:HGNC:9207]
8539	ENSG00000155511	-0.110087	7.99677	-0.376146	0.707923	ENSG00000155511	GRIA1	protein_coding	5	glutamate ionotropic receptor AMPA type subunit 1 [Source:HGNC Symbol;Acc:HGNC:4571]
8540	ENSG00000155530	-0.398456	3.11969	-2.01346	0.047834	ENSG00000155530	LRGUK	protein_coding	7	leucine rich repeats and guanylate kinase domain containing [Source:HGNC Symbol;Acc:HGNC:21964]
8541	ENSG00000155542	0.0507078	1.51131	0.186295	0.852741	ENSG00000155542	SETD9	protein_coding	5	SET domain containing 9 [Source:HGNC Symbol;Acc:HGNC:28508]
8542	ENSG00000155545	-0.0459711	5.44447	-0.337847	0.736469	ENSG00000155545	MIER3	protein_coding	5	MIER family member 3 [Source:HGNC Symbol;Acc:HGNC:26678]
8543	ENSG00000155561	-0.0379605	5.89543	-0.353674	0.724625	ENSG00000155561	NUP205	protein_coding	7	nucleoporin 205 [Source:HGNC Symbol;Acc:HGNC:18658]
8544	ENSG00000155592	-0.0589979	4.57213	-0.489329	0.626108	ENSG00000155592	ZKSCAN2	protein_coding	16	zinc finger with KRAB and SCAN domains 2 [Source:HGNC Symbol;Acc:HGNC:25677]
8545	ENSG00000155621	-0.0797425	3.95353	-0.655081	0.514519	ENSG00000155621	C9orf85	protein_coding	9	chromosome 9 open reading frame 85 [Source:HGNC Symbol;Acc:HGNC:28784]
8546	ENSG00000155629	0.22046	2.89996	0.638198	0.525385	ENSG00000155629	PIK3AP1	protein_coding	10	phosphoinositide-3-kinase adaptor protein 1 [Source:HGNC Symbol;Acc:HGNC:30034]
8547	ENSG00000155636	0.0668653	4.4343	0.662377	0.50986	ENSG00000155636	RBM45	protein_coding	2	RNA binding motif protein 45 [Source:HGNC Symbol;Acc:HGNC:24468]
8548	ENSG00000155657	-0.169121	8.60317	-1.38258	0.171101	ENSG00000155657	TTN	protein_coding	2	titin [Source:HGNC Symbol;Acc:HGNC:12403]
8549	ENSG00000155660	0.185731	4.96646	0.9097	0.366039	ENSG00000155660	PDIA4	protein_coding	7	protein disulfide isomerase family A member 4 [Source:HGNC Symbol;Acc:HGNC:30167]
8550	ENSG00000155666	0.00893401	0.952308	0.053251	0.95768	ENSG00000155666	KDM8	protein_coding	16	lysine demethylase 8 [Source:HGNC Symbol;Acc:HGNC:25840]
8551	ENSG00000155714	0.128059	0.325504	0.442354	0.659569	ENSG00000155714	PDZD9	protein_coding	16	PDZ domain containing 9 [Source:HGNC Symbol;Acc:HGNC:28740]
8552	ENSG00000155719	0.264379	-1.66986	0.659192	0.511892	ENSG00000155719	OTOA	protein_coding	16	otoancorin [Source:HGNC Symbol;Acc:HGNC:16378]
8553	ENSG00000155729	0.0356776	3.98867	0.330219	0.7422	ENSG00000155729	KCTD18	protein_coding	2	potassium channel tetramerization domain containing 18 [Source:HGNC Symbol;Acc:HGNC:26446]
8554	ENSG00000155744	-0.236943	7.30235	-1.405	0.164354	ENSG00000155744	FAM126B	protein_coding	2	family with sequence similarity 126 member B [Source:HGNC Symbol;Acc:HGNC:28593]
8555	ENSG00000155749	-0.238308	3.85536	-1.19349	0.236625	ENSG00000155749	ALS2CR12	protein_coding	2	amyotrophic lateral sclerosis 2 chromosome region 12 [Source:HGNC Symbol;Acc:HGNC:14439]
8556	ENSG00000155754	-0.0152593	3.08903	-0.0811116	0.93558	ENSG00000155754	ALS2CR11	protein_coding	2	C2 calcium dependent domain containing 6 [Source:HGNC Symbol;Acc:HGNC:14438]
8557	ENSG00000155755	-0.0253373	4.76442	-0.157245	0.875495	ENSG00000155755	TMEM237	protein_coding	2	transmembrane protein 237 [Source:HGNC Symbol;Acc:HGNC:14432]
8558	ENSG00000155760	-0.457948	2.63698	-1.77097	0.0808309	ENSG00000155760	FZD7	protein_coding	2	frizzled class receptor 7 [Source:HGNC Symbol;Acc:HGNC:4045]
8559	ENSG00000155761	-0.530132	2.99243	-1.002	0.319727	ENSG00000155761	SPAG17	protein_coding	1	sperm associated antigen 17 [Source:HGNC Symbol;Acc:HGNC:26620]
8560	ENSG00000155792	-0.0979762	3.94865	-0.325782	0.745542	ENSG00000155792	DEPTOR	protein_coding	8	DEP domain containing MTOR interacting protein [Source:HGNC Symbol;Acc:HGNC:22953]
8561	ENSG00000155816	0.0375016	6.30528	0.251253	0.802339	ENSG00000155816	FMN2	protein_coding	1	formin 2 [Source:HGNC Symbol;Acc:HGNC:14074]
8562	ENSG00000155827	-0.00230063	6.479	-0.0179229	0.98575	ENSG00000155827	RNF20	protein_coding	9	ring finger protein 20 [Source:HGNC Symbol;Acc:HGNC:10062]
8563	ENSG00000155846	-0.124716	5.37566	-0.538368	0.591996	ENSG00000155846	PPARGC1B	protein_coding	5	PPARG coactivator 1 beta [Source:HGNC Symbol;Acc:HGNC:30022]
8564	ENSG00000155849	-0.0106828	6.63401	-0.0703494	0.944112	ENSG00000155849	ELMO1	protein_coding	7	engulfment and cell motility 1 [Source:HGNC Symbol;Acc:HGNC:16286]
8565	ENSG00000155850	0.240631	4.19857	1.33821	0.185071	ENSG00000155850	SLC26A2	protein_coding	5	solute carrier family 26 member 2 [Source:HGNC Symbol;Acc:HGNC:10994]
8566	ENSG00000155858	0.118871	3.54783	0.372118	0.710906	ENSG00000155858	LSM11	protein_coding	5	LSM11, U7 small nuclear RNA associated [Source:HGNC Symbol;Acc:HGNC:30860]
8567	ENSG00000155868	-0.0626702	4.36742	-0.446643	0.656483	ENSG00000155868	MED7	protein_coding	5	mediator complex subunit 7 [Source:HGNC Symbol;Acc:HGNC:2378]
8568	ENSG00000155875	-0.266687	-0.739515	-0.660802	0.510864	ENSG00000155875	SAXO1	protein_coding	9	stabilizer of axonemal microtubules 1 [Source:HGNC Symbol;Acc:HGNC:28566]
8569	ENSG00000155876	-0.093017	4.99417	-0.605874	0.546518	ENSG00000155876	RRAGA	protein_coding	9	Ras related GTP binding A [Source:HGNC Symbol;Acc:HGNC:16963]
8570	ENSG00000155886	-0.502475	8.52085	-1.46932	0.146135	ENSG00000155886	SLC24A2	protein_coding	9	solute carrier family 24 member 2 [Source:HGNC Symbol;Acc:HGNC:10976]
8571	ENSG00000155893	-0.21329	5.01151	-1.60967	0.11188	ENSG00000155893	PXYLP1	protein_coding	3	2-phosphoxylose phosphatase 1 [Source:HGNC Symbol;Acc:HGNC:26303]
8572	ENSG00000155897	0.0402715	3.86819	0.133759	0.89397	ENSG00000155897	ADCY8	protein_coding	8	adenylate cyclase 8 [Source:HGNC Symbol;Acc:HGNC:239]
8573	ENSG00000155903	-0.0372185	5.68729	-0.384543	0.701718	ENSG00000155903	RASA2	protein_coding	3	RAS p21 protein activator 2 [Source:HGNC Symbol;Acc:HGNC:9872]
8574	ENSG00000155906	0.0701781	4.28283	0.486418	0.62816	ENSG00000155906	RMND1	protein_coding	6	required for meiotic nuclear division 1 homolog [Source:HGNC Symbol;Acc:HGNC:21176]
8575	ENSG00000155926	-0.064879	3.71335	-0.229688	0.81899	ENSG00000155926	SLA	protein_coding	8	Src like adaptor [Source:HGNC Symbol;Acc:HGNC:10902]
8576	ENSG00000155957	0.0984165	3.99388	0.726884	0.469672	ENSG00000155957	TMBIM4	protein_coding	12	transmembrane BAX inhibitor motif containing 4 [Source:HGNC Symbol;Acc:HGNC:24257]
8577	ENSG00000155970	-0.201352	6.55979	-1.0887	0.279944	ENSG00000155970	MICU3	protein_coding	8	mitochondrial calcium uptake family member 3 [Source:HGNC Symbol;Acc:HGNC:27820]
8578	ENSG00000155974	-0.222053	5.42495	-1.05098	0.296807	ENSG00000155974	GRIP1	protein_coding	12	glutamate receptor interacting protein 1 [Source:HGNC Symbol;Acc:HGNC:18708]
8579	ENSG00000155975	-0.0334322	6.06969	-0.28361	0.777529	ENSG00000155975	VPS37A	protein_coding	8	VPS37A, ESCRT-I subunit [Source:HGNC Symbol;Acc:HGNC:24928]
8580	ENSG00000155980	-0.163953	9.10184	-0.915289	0.363118	ENSG00000155980	KIF5A	protein_coding	12	kinesin family member 5A [Source:HGNC Symbol;Acc:HGNC:6323]
8581	ENSG00000156011	-0.398831	10.075	-1.67758	0.0977979	ENSG00000156011	PSD3	protein_coding	8	pleckstrin and Sec7 domain containing 3 [Source:HGNC Symbol;Acc:HGNC:19093]
8582	ENSG00000156017	-0.357174	6.4459	-1.43069	0.156878	ENSG00000156017	CARNMT1	protein_coding	9	carnosine N-methyltransferase 1 [Source:HGNC Symbol;Acc:HGNC:23435]
8583	ENSG00000156026	0.039733	4.32265	0.283849	0.777347	ENSG00000156026	MCU	protein_coding	10	mitochondrial calcium uniporter [Source:HGNC Symbol;Acc:HGNC:23526]
8584	ENSG00000156030	0.144808	5.54089	0.978207	0.331272	ENSG00000156030	ELMSAN1	protein_coding	14	ELM2 and Myb/SANT domain containing 1 [Source:HGNC Symbol;Acc:HGNC:19853]
8585	ENSG00000156042	-0.280814	4.96641	-1.00466	0.318453	ENSG00000156042	CFAP70	protein_coding	10	cilia and flagella associated protein 70 [Source:HGNC Symbol;Acc:HGNC:30726]
8586	ENSG00000156049	0.00838725	2.95609	0.0353881	0.971869	ENSG00000156049	GNA14	protein_coding	9	G protein subunit alpha 14 [Source:HGNC Symbol;Acc:HGNC:4382]
8587	ENSG00000156050	-0.0540063	4.12385	-0.484905	0.629227	ENSG00000156050	FAM161B	protein_coding	14	FAM161B, centrosomal protein [Source:HGNC Symbol;Acc:HGNC:19854]
8588	ENSG00000156052	-0.119996	8.12457	-1.09372	0.277753	ENSG00000156052	GNAQ	protein_coding	9	G protein subunit alpha q [Source:HGNC Symbol;Acc:HGNC:4390]
8589	ENSG00000156076	-0.251519	5.9657	-0.419464	0.676136	ENSG00000156076	WIF1	protein_coding	12	WNT inhibitory factor 1 [Source:HGNC Symbol;Acc:HGNC:18081]
8590	ENSG00000156097	-0.0265104	4.11239	-0.131693	0.895597	ENSG00000156097	GPR61	protein_coding	1	G protein-coupled receptor 61 [Source:HGNC Symbol;Acc:HGNC:13300]
8591	ENSG00000156103	0.130113	6.48324	0.745715	0.458286	ENSG00000156103	MMP16	protein_coding	8	matrix metallopeptidase 16 [Source:HGNC Symbol;Acc:HGNC:7162]
8592	ENSG00000156110	-0.137441	5.37969	-0.817018	0.416634	ENSG00000156110	ADK	protein_coding	10	adenosine kinase [Source:HGNC Symbol;Acc:HGNC:257]
8593	ENSG00000156113	-0.276824	8.43739	-1.74683	0.0849645	ENSG00000156113	KCNMA1	protein_coding	10	potassium calcium-activated channel subfamily M alpha 1 [Source:HGNC Symbol;Acc:HGNC:6284]
8594	ENSG00000156136	-0.194256	6.00129	-0.866588	0.389068	ENSG00000156136	DCK	protein_coding	4	deoxycytidine kinase [Source:HGNC Symbol;Acc:HGNC:2704]
8595	ENSG00000156140	-0.517003	4.82205	-1.16844	0.246514	ENSG00000156140	ADAMTS3	protein_coding	4	ADAM metallopeptidase with thrombospondin type 1 motif 3 [Source:HGNC Symbol;Acc:HGNC:219]
8596	ENSG00000156162	0.0980474	5.52284	0.509209	0.612174	ENSG00000156162	DPY19L4	protein_coding	8	dpy-19 like 4 [Source:HGNC Symbol;Acc:HGNC:27829]
8597	ENSG00000156170	-0.17898	4.19475	-1.56026	0.123117	ENSG00000156170	NDUFAF6	protein_coding	8	NADH:ubiquinone oxidoreductase complex assembly factor 6 [Source:HGNC Symbol;Acc:HGNC:28625]
8598	ENSG00000156171	0.00953803	4.12955	0.0580669	0.953857	ENSG00000156171	DRAM2	protein_coding	1	DNA damage regulated autophagy modulator 2 [Source:HGNC Symbol;Acc:HGNC:28769]
8599	ENSG00000156172	-0.131407	3.56243	-0.942475	0.349125	ENSG00000156172	C8orf37	protein_coding	8	chromosome 8 open reading frame 37 [Source:HGNC Symbol;Acc:HGNC:27232]
8600	ENSG00000156194	0.262275	-1.95521	0.548786	0.584863	ENSG00000156194	PPEF2	protein_coding	4	protein phosphatase with EF-hand domain 2 [Source:HGNC Symbol;Acc:HGNC:9244]
8601	ENSG00000156206	-0.359456	1.24017	-1.24408	0.217534	ENSG00000156206	CFAP161	protein_coding	15	cilia and flagella associated protein 161 [Source:HGNC Symbol;Acc:HGNC:26782]
8602	ENSG00000156218	-0.250472	3.70042	-0.882743	0.380335	ENSG00000156218	ADAMTSL3	protein_coding	15	ADAMTS like 3 [Source:HGNC Symbol;Acc:HGNC:14633]
8603	ENSG00000156219	-0.543756	2.36322	-1.5444	0.126908	ENSG00000156219	ART3	protein_coding	4	ADP-ribosyltransferase 3 [Source:HGNC Symbol;Acc:HGNC:725]
8604	ENSG00000156232	-0.00516665	4.15492	-0.0524267	0.958335	ENSG00000156232	WHAMM	protein_coding	15	WAS protein homolog associated with actin, golgi membranes and microtubules [Source:HGNC Symbol;Acc:HGNC:30493]
8605	ENSG00000156239	0.0208743	4.45778	0.116068	0.907924	ENSG00000156239	N6AMT1	protein_coding	21	N-6 adenine-specific DNA methyltransferase 1 [Source:HGNC Symbol;Acc:HGNC:16021]
8606	ENSG00000156253	-0.162605	3.98547	-0.804455	0.423802	ENSG00000156253	RWDD2B	protein_coding	21	RWD domain containing 2B [Source:HGNC Symbol;Acc:HGNC:1302]
8607	ENSG00000156256	-0.0611904	6.24616	-0.390647	0.69722	ENSG00000156256	USP16	protein_coding	21	ubiquitin specific peptidase 16 [Source:HGNC Symbol;Acc:HGNC:12614]
8608	ENSG00000156261	-0.0337122	6.3687	-0.153043	0.878796	ENSG00000156261	CCT8	protein_coding	21	chaperonin containing TCP1 subunit 8 [Source:HGNC Symbol;Acc:HGNC:1623]
8609	ENSG00000156265	-0.26117	1.37078	-1.04795	0.298192	ENSG00000156265	MAP3K7CL	protein_coding	21	MAP3K7 C-terminal like [Source:HGNC Symbol;Acc:HGNC:16457]
8610	ENSG00000156269	-0.376808	-2.01574	-0.429389	0.668932	ENSG00000156269	NAA11	protein_coding	4	N(alpha)-acetyltransferase 11, NatA catalytic subunit [Source:HGNC Symbol;Acc:HGNC:28125]
8611	ENSG00000156273	0.0672796	6.0772	0.323906	0.746956	ENSG00000156273	BACH1	protein_coding	21	BTB domain and CNC homolog 1 [Source:HGNC Symbol;Acc:HGNC:935]
8612	ENSG00000156299	-0.208714	7.53766	-1.22464	0.224733	ENSG00000156299	TIAM1	protein_coding	21	T cell lymphoma invasion and metastasis 1 [Source:HGNC Symbol;Acc:HGNC:11805]
8613	ENSG00000156304	0.132642	4.75405	0.821352	0.414178	ENSG00000156304	SCAF4	protein_coding	21	SR-related CTD associated factor 4 [Source:HGNC Symbol;Acc:HGNC:19304]
8614	ENSG00000156345	-0.0214921	3.84013	-0.119763	0.905007	ENSG00000156345	CDK20	protein_coding	9	cyclin dependent kinase 20 [Source:HGNC Symbol;Acc:HGNC:21420]
8615	ENSG00000156374	0.00200827	2.52893	0.0116497	0.990738	ENSG00000156374	PCGF6	protein_coding	10	polycomb group ring finger 6 [Source:HGNC Symbol;Acc:HGNC:21156]
8616	ENSG00000156381	-0.00373409	3.26938	-0.015993	0.987285	ENSG00000156381	ANKRD9	protein_coding	14	ankyrin repeat domain 9 [Source:HGNC Symbol;Acc:HGNC:20096]
8617	ENSG00000156384	0.0896548	2.27832	0.367179	0.714571	ENSG00000156384	SFR1	protein_coding	10	SWI5 dependent homologous recombination repair protein 1 [Source:HGNC Symbol;Acc:HGNC:29574]
8618	ENSG00000156395	-0.153034	5.96693	-0.648318	0.518857	ENSG00000156395	SORCS3	protein_coding	10	sortilin related VPS10 domain containing receptor 3 [Source:HGNC Symbol;Acc:HGNC:16699]
8619	ENSG00000156398	-0.0715532	3.39377	-0.322592	0.747946	ENSG00000156398	SFXN2	protein_coding	10	sideroflexin 2 [Source:HGNC Symbol;Acc:HGNC:16086]
8620	ENSG00000156411	-0.253014	5.82765	-1.11793	0.267343	ENSG00000156411	C14orf2	protein_coding	14	ATP synthase membrane subunit 6.8PL [Source:HGNC Symbol;Acc:HGNC:1188]
8621	ENSG00000156414	-0.134407	3.61753	-0.409704	0.683249	ENSG00000156414	TDRD9	protein_coding	14	tudor domain containing 9 [Source:HGNC Symbol;Acc:HGNC:20122]
8622	ENSG00000156427	-0.545732	-3.78646	-0.795476	0.428971	ENSG00000156427	FGF18	protein_coding	5	fibroblast growth factor 18 [Source:HGNC Symbol;Acc:HGNC:3674]
8623	ENSG00000156453	-0.122341	6.15082	-0.666586	0.507183	ENSG00000156453	PCDH1	protein_coding	5	protocadherin 1 [Source:HGNC Symbol;Acc:HGNC:8655]
8624	ENSG00000156463	-1.24826	4.76141	-1.69557	0.09432	ENSG00000156463	SH3RF2	protein_coding	5	SH3 domain containing ring finger 2 [Source:HGNC Symbol;Acc:HGNC:26299]
8625	ENSG00000156466	0.342211	-1.38187	0.807471	0.422075	ENSG00000156466	GDF6	protein_coding	8	growth differentiation factor 6 [Source:HGNC Symbol;Acc:HGNC:4221]
8626	ENSG00000156467	-0.133069	7.88706	-0.555621	0.580206	ENSG00000156467	UQCRB	protein_coding	8	ubiquinol-cytochrome c reductase binding protein [Source:HGNC Symbol;Acc:HGNC:12582]
8627	ENSG00000156469	-0.0695609	3.54651	-0.474561	0.636547	ENSG00000156469	MTERF3	protein_coding	8	mitochondrial transcription termination factor 3 [Source:HGNC Symbol;Acc:HGNC:24258]
8628	ENSG00000156471	0.0189741	6.12492	0.10083	0.919968	ENSG00000156471	PTDSS1	protein_coding	8	phosphatidylserine synthase 1 [Source:HGNC Symbol;Acc:HGNC:9587]
8629	ENSG00000156475	-0.212826	8.09989	-1.46316	0.147809	ENSG00000156475	PPP2R2B	protein_coding	5	protein phosphatase 2 regulatory subunit Bbeta [Source:HGNC Symbol;Acc:HGNC:9305]
8630	ENSG00000156482	-0.28645	6.04476	-1.25042	0.215226	ENSG00000156482	RPL30	protein_coding	8	ribosomal protein L30 [Source:HGNC Symbol;Acc:HGNC:10333]
8631	ENSG00000156486	-0.32125	3.31937	-0.987797	0.326585	ENSG00000156486	KCNS2	protein_coding	8	potassium voltage-gated channel modifier subfamily S member 2 [Source:HGNC Symbol;Acc:HGNC:6301]
8632	ENSG00000156502	-0.0470452	5.09301	-0.48263	0.630834	ENSG00000156502	SUPV3L1	protein_coding	10	Suv3 like RNA helicase [Source:HGNC Symbol;Acc:HGNC:11471]
8633	ENSG00000156508	-0.214723	9.84787	-0.807719	0.421933	ENSG00000156508	EEF1A1	protein_coding	6	eukaryotic translation elongation factor 1 alpha 1 [Source:HGNC Symbol;Acc:HGNC:3189]
8634	ENSG00000156509	0.376782	-1.29928	0.735256	0.46459	ENSG00000156509	FBXO43	protein_coding	8	F-box protein 43 [Source:HGNC Symbol;Acc:HGNC:28521]
8635	ENSG00000156510	-0.409758	0.991987	-1.14417	0.256371	ENSG00000156510	HKDC1	protein_coding	10	hexokinase domain containing 1 [Source:HGNC Symbol;Acc:HGNC:23302]
8636	ENSG00000156515	0.00678258	7.31733	0.0487337	0.961267	ENSG00000156515	HK1	protein_coding	10	hexokinase 1 [Source:HGNC Symbol;Acc:HGNC:4922]
8637	ENSG00000156521	0.0308432	3.13575	0.163104	0.870897	ENSG00000156521	TYSND1	protein_coding	10	trypsin domain containing 1 [Source:HGNC Symbol;Acc:HGNC:28531]
8638	ENSG00000156535	-0.0871539	4.2008	-0.387001	0.699906	ENSG00000156535	CD109	protein_coding	6	CD109 molecule [Source:HGNC Symbol;Acc:HGNC:21685]
8639	ENSG00000156564	0.169395	0.321791	0.316947	0.752208	ENSG00000156564	LRFN2	protein_coding	6	leucine rich repeat and fibronectin type III domain containing 2 [Source:HGNC Symbol;Acc:HGNC:21226]
8640	ENSG00000156574	0.138844	-1.45055	0.339555	0.735188	ENSG00000156574	NODAL	protein_coding	10	nodal growth differentiation factor [Source:HGNC Symbol;Acc:HGNC:7865]
8641	ENSG00000156587	0.200788	4.11042	1.13082	0.26191	ENSG00000156587	UBE2L6	protein_coding	11	ubiquitin conjugating enzyme E2 L6 [Source:HGNC Symbol;Acc:HGNC:12490]
8642	ENSG00000156599	-0.0702221	5.17488	-0.743757	0.459462	ENSG00000156599	ZDHHC5	protein_coding	11	zinc finger DHHC-type containing 5 [Source:HGNC Symbol;Acc:HGNC:18472]
8643	ENSG00000156603	-0.111818	3.37759	-0.71945	0.47421	ENSG00000156603	MED19	protein_coding	11	mediator complex subunit 19 [Source:HGNC Symbol;Acc:HGNC:29600]
8644	ENSG00000156639	0.159326	4.88754	1.17552	0.243688	ENSG00000156639	ZFAND3	protein_coding	6	zinc finger AN1-type containing 3 [Source:HGNC Symbol;Acc:HGNC:18019]
8645	ENSG00000156642	-0.319655	7.87053	-1.22233	0.225599	ENSG00000156642	NPTN	protein_coding	15	neuroplastin [Source:HGNC Symbol;Acc:HGNC:17867]
8646	ENSG00000156650	-0.176091	7.39631	-1.76068	0.0825709	ENSG00000156650	KAT6B	protein_coding	10	lysine acetyltransferase 6B [Source:HGNC Symbol;Acc:HGNC:17582]
8647	ENSG00000156671	-0.0461115	7.99844	-0.412945	0.680883	ENSG00000156671	SAMD8	protein_coding	10	sterile alpha motif domain containing 8 [Source:HGNC Symbol;Acc:HGNC:26320]
8648	ENSG00000156675	0.0433077	2.31138	0.278755	0.781238	ENSG00000156675	RAB11FIP1	protein_coding	8	RAB11 family interacting protein 1 [Source:HGNC Symbol;Acc:HGNC:30265]
8649	ENSG00000156687	0.146041	5.77588	0.382884	0.702942	ENSG00000156687	UNC5D	protein_coding	8	unc-5 netrin receptor D [Source:HGNC Symbol;Acc:HGNC:18634]
8650	ENSG00000156689	0.148129	-1.09754	0.313791	0.754594	ENSG00000156689	GLYATL2	protein_coding	11	glycine-N-acyltransferase like 2 [Source:HGNC Symbol;Acc:HGNC:24178]
8651	ENSG00000156711	-0.0962205	2.93733	-0.384474	0.701769	ENSG00000156711	MAPK13	protein_coding	6	mitogen-activated protein kinase 13 [Source:HGNC Symbol;Acc:HGNC:6875]
8652	ENSG00000156735	-0.126972	7.00221	-0.552383	0.58241	ENSG00000156735	BAG4	protein_coding	8	BCL2 associated athanogene 4 [Source:HGNC Symbol;Acc:HGNC:940]
8653	ENSG00000156787	-0.172109	5.69352	-1.35637	0.17925	ENSG00000156787	TBC1D31	protein_coding	8	TBC1 domain family member 31 [Source:HGNC Symbol;Acc:HGNC:30888]
8654	ENSG00000156795	0.237217	3.11619	1.41001	0.162876	ENSG00000156795	WDYHV1	protein_coding	8	WDYHV motif containing 1 [Source:HGNC Symbol;Acc:HGNC:25490]
8655	ENSG00000156802	-0.111196	5.45323	-0.858376	0.393555	ENSG00000156802	ATAD2	protein_coding	8	ATPase family, AAA domain containing 2 [Source:HGNC Symbol;Acc:HGNC:30123]
8656	ENSG00000156804	-0.243355	5.97255	-1.07138	0.287602	ENSG00000156804	FBXO32	protein_coding	8	F-box protein 32 [Source:HGNC Symbol;Acc:HGNC:16731]
8657	ENSG00000156831	-0.0434188	3.64638	-0.308657	0.75848	ENSG00000156831	NSMCE2	protein_coding	8	NSE2 (MMS21) homolog, SMC5-SMC6 complex SUMO ligase [Source:HGNC Symbol;Acc:HGNC:26513]
8658	ENSG00000156853	0.0560863	3.34687	0.429896	0.668565	ENSG00000156853	ZNF689	protein_coding	16	zinc finger protein 689 [Source:HGNC Symbol;Acc:HGNC:25173]
8659	ENSG00000156858	0.244818	2.1203	1.12892	0.262709	ENSG00000156858	PRR14	protein_coding	16	proline rich 14 [Source:HGNC Symbol;Acc:HGNC:28458]
8660	ENSG00000156860	0.136493	3.59506	0.645664	0.520565	ENSG00000156860	FBRS	protein_coding	16	fibrosin [Source:HGNC Symbol;Acc:HGNC:20442]
8661	ENSG00000156869	-0.0712306	-0.17547	-0.208242	0.835632	ENSG00000156869	FRRS1	protein_coding	1	ferric chelate reductase 1 [Source:HGNC Symbol;Acc:HGNC:27622]
8662	ENSG00000156873	-0.134747	2.74962	-1.12038	0.266305	ENSG00000156873	PHKG2	protein_coding	16	phosphorylase kinase catalytic subunit gamma 2 [Source:HGNC Symbol;Acc:HGNC:8931]
8663	ENSG00000156875	0.0885862	1.65793	0.454548	0.650812	ENSG00000156875	MFSD14A	protein_coding	1	major facilitator superfamily domain containing 14A [Source:HGNC Symbol;Acc:HGNC:23363]
8664	ENSG00000156876	0.191351	2.64704	1.00444	0.318557	ENSG00000156876	SASS6	protein_coding	1	SAS-6 centriolar assembly protein [Source:HGNC Symbol;Acc:HGNC:25403]
8665	ENSG00000156928	0.110718	3.20926	0.790303	0.431966	ENSG00000156928	MALSU1	protein_coding	7	mitochondrial assembly of ribosomal large subunit 1 [Source:HGNC Symbol;Acc:HGNC:21721]
8666	ENSG00000156931	-0.0618846	6.64674	-0.463007	0.644766	ENSG00000156931	VPS8	protein_coding	3	VPS8, CORVET complex subunit [Source:HGNC Symbol;Acc:HGNC:29122]
8667	ENSG00000156958	-0.0524142	5.79001	-0.449958	0.654103	ENSG00000156958	GALK2	protein_coding	15	galactokinase 2 [Source:HGNC Symbol;Acc:HGNC:4119]
8668	ENSG00000156959	0.0318086	4.06517	0.177422	0.859679	ENSG00000156959	LHFPL4	protein_coding	3	LHFPL tetraspan subfamily member 4 [Source:HGNC Symbol;Acc:HGNC:29568]
8669	ENSG00000156966	0.474049	2.07549	2.19421	0.0314729	ENSG00000156966	B3GNT7	protein_coding	2	UDP-GlcNAc:betaGal beta-1,3-N-acetylglucosaminyltransferase 7 [Source:HGNC Symbol;Acc:HGNC:18811]
8670	ENSG00000156968	-0.0254391	4.76219	-0.19659	0.844707	ENSG00000156968	MPV17L	protein_coding	16	MPV17 mitochondrial inner membrane protein like [Source:HGNC Symbol;Acc:HGNC:26827]
8671	ENSG00000156970	-0.473808	0.529724	-1.58458	0.117478	ENSG00000156970	BUB1B	protein_coding	15	BUB1 mitotic checkpoint serine/threonine kinase B [Source:HGNC Symbol;Acc:HGNC:1149]
8672	ENSG00000156973	0.091709	3.44269	0.811539	0.419751	ENSG00000156973	PDE6D	protein_coding	2	phosphodiesterase 6D [Source:HGNC Symbol;Acc:HGNC:8788]
8673	ENSG00000156976	-0.17596	9.43078	-0.685826	0.495042	ENSG00000156976	EIF4A2	protein_coding	3	eukaryotic translation initiation factor 4A2 [Source:HGNC Symbol;Acc:HGNC:3284]
8674	ENSG00000156983	-0.227334	3.88301	-1.47936	0.14344	ENSG00000156983	BRPF1	protein_coding	3	bromodomain and PHD finger containing 1 [Source:HGNC Symbol;Acc:HGNC:14255]
8675	ENSG00000156990	-0.0753538	3.61363	-0.693499	0.490245	ENSG00000156990	RPUSD3	protein_coding	3	RNA pseudouridine synthase D3 [Source:HGNC Symbol;Acc:HGNC:28437]
8676	ENSG00000157005	0.401228	3.23501	1.07481	0.286076	ENSG00000157005	SST	protein_coding	3	somatostatin [Source:HGNC Symbol;Acc:HGNC:11329]
8677	ENSG00000157014	-0.217669	3.65044	-1.61318	0.111113	ENSG00000157014	TATDN2	protein_coding	3	TatD DNase domain containing 2 [Source:HGNC Symbol;Acc:HGNC:28988]
8678	ENSG00000157017	0.295999	0.140949	1.05971	0.292846	ENSG00000157017	GHRL	protein_coding	3	ghrelin and obestatin prepropeptide [Source:HGNC Symbol;Acc:HGNC:18129]
8679	ENSG00000157020	0.101501	5.02138	0.829868	0.409377	ENSG00000157020	SEC13	protein_coding	3	SEC13 homolog, nuclear pore and COPII coat complex component [Source:HGNC Symbol;Acc:HGNC:10697]
8680	ENSG00000157021	-0.144138	2.24449	-0.330211	0.742207	ENSG00000157021	FAM92A1P1	unprocessed_pseudogene	15	family with sequence similarity 92 member A1 pseudogene 1 [Source:HGNC Symbol;Acc:HGNC:32278]
8681	ENSG00000157036	0.071787	4.43831	0.625581	0.533583	ENSG00000157036	EXOG	protein_coding	3	exo/endonuclease G [Source:HGNC Symbol;Acc:HGNC:3347]
8682	ENSG00000157045	-0.109596	2.97774	-0.665769	0.507703	ENSG00000157045	NTAN1	protein_coding	16	N-terminal asparagine amidase [Source:HGNC Symbol;Acc:HGNC:29909]
8683	ENSG00000157064	-0.247989	7.75882	-0.969445	0.335593	ENSG00000157064	NMNAT2	protein_coding	1	nicotinamide nucleotide adenylyltransferase 2 [Source:HGNC Symbol;Acc:HGNC:16789]
8684	ENSG00000157077	-0.207303	7.28376	-1.35794	0.178755	ENSG00000157077	ZFYVE9	protein_coding	1	zinc finger FYVE-type containing 9 [Source:HGNC Symbol;Acc:HGNC:6775]
8685	ENSG00000157087	-0.407849	8.48134	-1.71155	0.0913172	ENSG00000157087	ATP2B2	protein_coding	3	ATPase plasma membrane Ca2+ transporting 2 [Source:HGNC Symbol;Acc:HGNC:815]
8686	ENSG00000157093	0.293452	-3.71412	0.424013	0.67283	ENSG00000157093	LYZL4	protein_coding	3	lysozyme like 4 [Source:HGNC Symbol;Acc:HGNC:28387]
8687	ENSG00000157103	-0.0136624	7.70315	-0.117115	0.907098	ENSG00000157103	SLC6A1	protein_coding	3	solute carrier family 6 member 1 [Source:HGNC Symbol;Acc:HGNC:11042]
8688	ENSG00000157106	-0.0417046	8.54863	-0.480846	0.632095	ENSG00000157106	SMG1	protein_coding	16	SMG1, nonsense mediated mRNA decay associated PI3K related kinase [Source:HGNC Symbol;Acc:HGNC:30045]
8689	ENSG00000157107	0.0163778	5.55348	0.157702	0.875136	ENSG00000157107	FCHO2	protein_coding	5	FCH domain only 2 [Source:HGNC Symbol;Acc:HGNC:25180]
8690	ENSG00000157110	0.0730268	3.61128	0.354606	0.723929	ENSG00000157110	RBPMS	protein_coding	8	RNA binding protein, mRNA processing factor [Source:HGNC Symbol;Acc:HGNC:19097]
8691	ENSG00000157111	0.701043	-1.68949	1.16965	0.246027	ENSG00000157111	TMEM171	protein_coding	5	transmembrane protein 171 [Source:HGNC Symbol;Acc:HGNC:27031]
8692	ENSG00000157150	-0.153376	2.04965	-0.808824	0.421301	ENSG00000157150	TIMP4	protein_coding	3	TIMP metallopeptidase inhibitor 4 [Source:HGNC Symbol;Acc:HGNC:11823]
8693	ENSG00000157152	-0.292103	7.76601	-0.967131	0.33674	ENSG00000157152	SYN2	protein_coding	3	synapsin II [Source:HGNC Symbol;Acc:HGNC:11495]
8694	ENSG00000157168	-0.132481	3.48346	-0.391433	0.696642	ENSG00000157168	NRG1	protein_coding	8	neuregulin 1 [Source:HGNC Symbol;Acc:HGNC:7997]
8695	ENSG00000157181	-0.00278299	6.28747	-0.0309701	0.97538	ENSG00000157181	C1orf27	protein_coding	1	odr-4 GPCR localization factor homolog [Source:HGNC Symbol;Acc:HGNC:24299]
8696	ENSG00000157184	0.228387	2.91732	1.61695	0.110295	ENSG00000157184	CPT2	protein_coding	1	carnitine palmitoyltransferase 2 [Source:HGNC Symbol;Acc:HGNC:2330]
8697	ENSG00000157191	0.0546732	4.05014	0.393891	0.694835	ENSG00000157191	NECAP2	protein_coding	1	NECAP endocytosis associated 2 [Source:HGNC Symbol;Acc:HGNC:25528]
8698	ENSG00000157193	-0.021788	5.55682	-0.112796	0.910509	ENSG00000157193	LRP8	protein_coding	1	LDL receptor related protein 8 [Source:HGNC Symbol;Acc:HGNC:6700]
8699	ENSG00000157212	0.0352555	3.91868	0.285378	0.77618	ENSG00000157212	PAXIP1	protein_coding	7	PAX interacting protein 1 [Source:HGNC Symbol;Acc:HGNC:8624]
8700	ENSG00000157214	-0.178771	6.65575	-0.713235	0.478024	ENSG00000157214	STEAP2	protein_coding	7	STEAP2 metalloreductase [Source:HGNC Symbol;Acc:HGNC:17885]
8701	ENSG00000157216	-0.0893741	4.55982	-0.462896	0.644846	ENSG00000157216	SSBP3	protein_coding	1	single stranded DNA binding protein 3 [Source:HGNC Symbol;Acc:HGNC:15674]
8702	ENSG00000157219	-0.0967897	3.42256	-0.308009	0.758971	ENSG00000157219	HTR5A	protein_coding	7	5-hydroxytryptamine receptor 5A [Source:HGNC Symbol;Acc:HGNC:5300]
8703	ENSG00000157224	-0.0301388	6.36214	-0.161988	0.871773	ENSG00000157224	CLDN12	protein_coding	7	claudin 12 [Source:HGNC Symbol;Acc:HGNC:2034]
8704	ENSG00000157227	0.0591266	1.73949	0.188561	0.850971	ENSG00000157227	MMP14	protein_coding	14	matrix metallopeptidase 14 [Source:HGNC Symbol;Acc:HGNC:7160]
8705	ENSG00000157240	-0.138696	3.37359	-0.709163	0.480531	ENSG00000157240	FZD1	protein_coding	7	frizzled class receptor 1 [Source:HGNC Symbol;Acc:HGNC:4038]
8706	ENSG00000157259	0.144266	5.37341	1.00105	0.320179	ENSG00000157259	GATAD1	protein_coding	7	GATA zinc finger domain containing 1 [Source:HGNC Symbol;Acc:HGNC:29941]
8707	ENSG00000157303	0.723925	-1.13367	1.24167	0.218419	ENSG00000157303	SUSD3	protein_coding	9	sushi domain containing 3 [Source:HGNC Symbol;Acc:HGNC:28391]
8708	ENSG00000157306	0.0929825	2.77152	0.507543	0.613337	ENSG00000157306	RP11-66N24.4	processed_transcript	14	ZFHX2 antisense RNA 1 [Source:HGNC Symbol;Acc:HGNC:52658]
8709	ENSG00000157315	-0.635818	-0.71983	-2.29679	0.0245647	ENSG00000157315	TMED6	protein_coding	16	transmembrane p24 trafficking protein 6 [Source:HGNC Symbol;Acc:HGNC:28331]
8710	ENSG00000157326	0.0110076	1.38144	0.059545	0.952684	ENSG00000157326	DHRS4	protein_coding	14	dehydrogenase/reductase 4 [Source:HGNC Symbol;Acc:HGNC:16985]
8711	ENSG00000157343	-0.0208731	-0.914153	-0.0769546	0.938875	ENSG00000157343	ARMC12	protein_coding	6	armadillo repeat containing 12 [Source:HGNC Symbol;Acc:HGNC:21099]
8712	ENSG00000157349	0.0823674	3.4582	0.6994	0.486573	ENSG00000157349	DDX19B	protein_coding	16	DEAD-box helicase 19B [Source:HGNC Symbol;Acc:HGNC:2742]
8713	ENSG00000157350	-0.0544246	4.57236	-0.321646	0.74866	ENSG00000157350	ST3GAL2	protein_coding	16	ST3 beta-galactoside alpha-2,3-sialyltransferase 2 [Source:HGNC Symbol;Acc:HGNC:10863]
8714	ENSG00000157353	0.0650105	2.15499	0.338876	0.735697	ENSG00000157353	FUK	protein_coding	16	fucokinase [Source:HGNC Symbol;Acc:HGNC:29500]
8715	ENSG00000157368	-0.0751513	1.83048	-0.347732	0.729064	ENSG00000157368	IL34	protein_coding	16	interleukin 34 [Source:HGNC Symbol;Acc:HGNC:28529]
8716	ENSG00000157379	0.0887986	2.29745	0.499531	0.61894	ENSG00000157379	DHRS1	protein_coding	14	dehydrogenase/reductase 1 [Source:HGNC Symbol;Acc:HGNC:16445]
8717	ENSG00000157388	-0.0502352	6.16319	-0.325935	0.745426	ENSG00000157388	CACNA1D	protein_coding	3	calcium voltage-gated channel subunit alpha1 D [Source:HGNC Symbol;Acc:HGNC:1391]
8718	ENSG00000157404	-0.56998	5.58762	-1.76392	0.0820195	ENSG00000157404	KIT	protein_coding	4	KIT proto-oncogene receptor tyrosine kinase [Source:HGNC Symbol;Acc:HGNC:6342]
8719	ENSG00000157423	-0.121775	5.68173	-0.499389	0.619039	ENSG00000157423	HYDIN	protein_coding	16	HYDIN, axonemal central pair apparatus protein [Source:HGNC Symbol;Acc:HGNC:19368]
8720	ENSG00000157426	-0.0289123	4.91869	-0.21256	0.832275	ENSG00000157426	AASDH	protein_coding	4	aminoadipate-semialdehyde dehydrogenase [Source:HGNC Symbol;Acc:HGNC:23993]
8721	ENSG00000157429	-0.00836909	2.477	-0.0525005	0.958276	ENSG00000157429	ZNF19	protein_coding	16	zinc finger protein 19 [Source:HGNC Symbol;Acc:HGNC:12981]
8722	ENSG00000157445	-0.409435	6.63058	-1.65917	0.101465	ENSG00000157445	CACNA2D3	protein_coding	3	calcium voltage-gated channel auxiliary subunit alpha2delta 3 [Source:HGNC Symbol;Acc:HGNC:15460]
8723	ENSG00000157450	-0.0167246	6.09153	-0.185938	0.85302	ENSG00000157450	RNF111	protein_coding	15	ring finger protein 111 [Source:HGNC Symbol;Acc:HGNC:17384]
8724	ENSG00000157456	0.320683	-0.0612897	0.922539	0.359352	ENSG00000157456	CCNB2	protein_coding	15	cyclin B2 [Source:HGNC Symbol;Acc:HGNC:1580]
8725	ENSG00000157470	-0.122385	4.51213	-0.424992	0.67212	ENSG00000157470	FAM81A	protein_coding	15	family with sequence similarity 81 member A [Source:HGNC Symbol;Acc:HGNC:28379]
8726	ENSG00000157483	0.1862	4.98939	0.459983	0.646925	ENSG00000157483	MYO1E	protein_coding	15	myosin IE [Source:HGNC Symbol;Acc:HGNC:7599]
8727	ENSG00000157500	-0.0418933	7.38829	-0.277978	0.781832	ENSG00000157500	APPL1	protein_coding	3	adaptor protein, phosphotyrosine interacting with PH domain and leucine zipper 1 [Source:HGNC Symbol;Acc:HGNC:24035]
8728	ENSG00000157510	0.300414	1.04932	0.943405	0.348653	ENSG00000157510	AFAP1L1	protein_coding	5	actin filament associated protein 1 like 1 [Source:HGNC Symbol;Acc:HGNC:26714]
8729	ENSG00000157538	0.042395	4.90054	0.616198	0.539722	ENSG00000157538	DSCR3	protein_coding	21	VPS26 endosomal protein sorting factor C [Source:HGNC Symbol;Acc:HGNC:3044]
8730	ENSG00000157540	-0.0913521	7.72191	-0.823599	0.412908	ENSG00000157540	DYRK1A	protein_coding	21	dual specificity tyrosine phosphorylation regulated kinase 1A [Source:HGNC Symbol;Acc:HGNC:3091]
8731	ENSG00000157542	0.382462	4.08702	0.523423	0.6023	ENSG00000157542	KCNJ6	protein_coding	21	potassium voltage-gated channel subfamily J member 6 [Source:HGNC Symbol;Acc:HGNC:6267]
8732	ENSG00000157554	0.285427	2.4103	0.840621	0.403365	ENSG00000157554	ERG	protein_coding	21	ETS transcription factor ERG [Source:HGNC Symbol;Acc:HGNC:3446]
8733	ENSG00000157557	0.0450258	5.49657	0.228167	0.820168	ENSG00000157557	ETS2	protein_coding	21	ETS proto-oncogene 2, transcription factor [Source:HGNC Symbol;Acc:HGNC:3489]
8734	ENSG00000157570	0.570245	0.509193	1.20425	0.232466	ENSG00000157570	TSPAN18	protein_coding	11	tetraspanin 18 [Source:HGNC Symbol;Acc:HGNC:20660]
8735	ENSG00000157578	-0.231211	2.25989	-0.797942	0.427548	ENSG00000157578	LCA5L	protein_coding	21	LCA5L, lebercilin like [Source:HGNC Symbol;Acc:HGNC:1255]
8736	ENSG00000157593	0.00528726	2.25936	0.0300904	0.976079	ENSG00000157593	SLC35B2	protein_coding	6	solute carrier family 35 member B2 [Source:HGNC Symbol;Acc:HGNC:16872]
8737	ENSG00000157601	0.274621	5.41969	1.1857	0.239668	ENSG00000157601	MX1	protein_coding	21	MX dynamin like GTPase 1 [Source:HGNC Symbol;Acc:HGNC:7532]
8738	ENSG00000157613	0.232578	-0.0225833	0.590148	0.556953	ENSG00000157613	CREB3L1	protein_coding	11	cAMP responsive element binding protein 3 like 1 [Source:HGNC Symbol;Acc:HGNC:18856]
8739	ENSG00000157617	-0.15354	5.67796	-1.3469	0.182268	ENSG00000157617	C2CD2	protein_coding	21	C2 calcium dependent domain containing 2 [Source:HGNC Symbol;Acc:HGNC:1266]
8740	ENSG00000157637	0.130047	3.74117	0.734659	0.464951	ENSG00000157637	SLC38A10	protein_coding	17	solute carrier family 38 member 10 [Source:HGNC Symbol;Acc:HGNC:28237]
8741	ENSG00000157653	-0.0433474	0.562603	-0.210053	0.834224	ENSG00000157653	C9orf43	protein_coding	9	chromosome 9 open reading frame 43 [Source:HGNC Symbol;Acc:HGNC:23570]
8742	ENSG00000157654	0.298686	-2.46171	0.679961	0.498726	ENSG00000157654	PALM2-AKAP2	protein_coding	9	PALM2-AKAP2 readthrough [Source:HGNC Symbol;Acc:HGNC:33529]
8743	ENSG00000157657	0.0950996	3.49985	0.61173	0.542658	ENSG00000157657	ZNF618	protein_coding	9	zinc finger protein 618 [Source:HGNC Symbol;Acc:HGNC:29416]
8744	ENSG00000157680	-0.530386	8.61256	-1.7224	0.089323	ENSG00000157680	DGKI	protein_coding	7	diacylglycerol kinase iota [Source:HGNC Symbol;Acc:HGNC:2855]
8745	ENSG00000157693	-0.194944	5.32049	-1.22434	0.224845	ENSG00000157693	C9orf91	protein_coding	9	transmembrane protein 268 [Source:HGNC Symbol;Acc:HGNC:24513]
8746	ENSG00000157703	-0.344864	0.400622	-1.01306	0.31445	ENSG00000157703	SVOPL	protein_coding	7	SVOP like [Source:HGNC Symbol;Acc:HGNC:27034]
8747	ENSG00000157734	0.0943985	3.58446	0.3267	0.74485	ENSG00000157734	SNX22	protein_coding	15	sorting nexin 22 [Source:HGNC Symbol;Acc:HGNC:16315]
8748	ENSG00000157741	0.000509802	7.23059	0.00577262	0.99541	ENSG00000157741	UBN2	protein_coding	7	ubinuclein 2 [Source:HGNC Symbol;Acc:HGNC:21931]
8749	ENSG00000157764	-0.200835	7.80293	-1.768	0.0813294	ENSG00000157764	BRAF	protein_coding	7	B-Raf proto-oncogene, serine/threonine kinase [Source:HGNC Symbol;Acc:HGNC:1097]
8750	ENSG00000157766	0.363799	0.0345777	0.848831	0.39881	ENSG00000157766	ACAN	protein_coding	15	aggrecan [Source:HGNC Symbol;Acc:HGNC:319]
8751	ENSG00000157778	-0.242243	2.12945	-1.28921	0.201484	ENSG00000157778	PSMG3	protein_coding	7	proteasome assembly chaperone 3 [Source:HGNC Symbol;Acc:HGNC:22420]
8752	ENSG00000157782	-0.369093	3.70502	-1.05482	0.295061	ENSG00000157782	CABP1	protein_coding	12	calcium binding protein 1 [Source:HGNC Symbol;Acc:HGNC:1384]
8753	ENSG00000157796	-0.152773	6.00079	-1.43459	0.155766	ENSG00000157796	WDR19	protein_coding	4	WD repeat domain 19 [Source:HGNC Symbol;Acc:HGNC:18340]
8754	ENSG00000157800	-0.0742321	5.24147	-0.606676	0.545989	ENSG00000157800	SLC37A3	protein_coding	7	solute carrier family 37 member 3 [Source:HGNC Symbol;Acc:HGNC:20651]
8755	ENSG00000157823	0.0233371	4.88274	0.273075	0.785583	ENSG00000157823	AP3S2	protein_coding	15	adaptor related protein complex 3 subunit sigma 2 [Source:HGNC Symbol;Acc:HGNC:571]
8756	ENSG00000157827	-0.026354	8.78517	-0.144613	0.885424	ENSG00000157827	FMNL2	protein_coding	2	formin like 2 [Source:HGNC Symbol;Acc:HGNC:18267]
8757	ENSG00000157833	0.0941835	4.31799	0.50455	0.615427	ENSG00000157833	GAREM2	protein_coding	2	GRB2 associated regulator of MAPK1 subtype 2 [Source:HGNC Symbol;Acc:HGNC:27172]
8758	ENSG00000157837	0.115905	5.18991	1.28226	0.203897	ENSG00000157837	SPPL3	protein_coding	12	signal peptide peptidase like 3 [Source:HGNC Symbol;Acc:HGNC:30424]
8759	ENSG00000157851	-0.128285	6.10659	-0.512276	0.610037	ENSG00000157851	DPYSL5	protein_coding	2	dihydropyrimidinase like 5 [Source:HGNC Symbol;Acc:HGNC:20637]
8760	ENSG00000157856	-0.3736	2.18325	-0.971438	0.334607	ENSG00000157856	DRC1	protein_coding	2	dynein regulatory complex subunit 1 [Source:HGNC Symbol;Acc:HGNC:24245]
8761	ENSG00000157869	-0.0612942	4.40367	-0.463086	0.64471	ENSG00000157869	RAB28	protein_coding	4	RAB28, member RAS oncogene family [Source:HGNC Symbol;Acc:HGNC:9768]
8762	ENSG00000157870	0.12375	3.80967	0.566701	0.572693	ENSG00000157870	FAM213B	protein_coding	1	peroxiredoxin like 2B [Source:HGNC Symbol;Acc:HGNC:28390]
8763	ENSG00000157873	-0.109349	0.326766	-0.330332	0.742116	ENSG00000157873	TNFRSF14	protein_coding	1	TNF receptor superfamily member 14 [Source:HGNC Symbol;Acc:HGNC:11912]
8764	ENSG00000157881	0.0162354	3.50689	0.124105	0.901581	ENSG00000157881	PANK4	protein_coding	1	pantothenate kinase 4 [Source:HGNC Symbol;Acc:HGNC:19366]
8765	ENSG00000157890	0.21482	4.35391	1.43371	0.156015	ENSG00000157890	MEGF11	protein_coding	15	multiple EGF like domains 11 [Source:HGNC Symbol;Acc:HGNC:29635]
8766	ENSG00000157895	-0.104727	3.95707	-0.941438	0.349652	ENSG00000157895	C12orf43	protein_coding	12	chromosome 12 open reading frame 43 [Source:HGNC Symbol;Acc:HGNC:25719]
8767	ENSG00000157911	-0.0911289	2.55709	-0.71924	0.474339	ENSG00000157911	PEX10	protein_coding	1	peroxisomal biogenesis factor 10 [Source:HGNC Symbol;Acc:HGNC:8851]
8768	ENSG00000157916	-0.0262511	4.83386	-0.297128	0.767231	ENSG00000157916	RER1	protein_coding	1	retention in endoplasmic reticulum sorting receptor 1 [Source:HGNC Symbol;Acc:HGNC:30309]
8769	ENSG00000157927	0.428946	0.988147	2.13755	0.0359753	ENSG00000157927	RADIL	protein_coding	7	Rap associating with DIL domain [Source:HGNC Symbol;Acc:HGNC:22226]
8770	ENSG00000157933	0.0481008	5.69455	0.207201	0.836442	ENSG00000157933	SKI	protein_coding	1	SKI proto-oncogene [Source:HGNC Symbol;Acc:HGNC:10896]
8771	ENSG00000157954	-0.0449713	5.75487	-0.4856	0.628737	ENSG00000157954	WIPI2	protein_coding	7	WD repeat domain, phosphoinositide interacting 2 [Source:HGNC Symbol;Acc:HGNC:32225]
8772	ENSG00000157978	0.214341	2.39937	0.502331	0.616979	ENSG00000157978	LDLRAP1	protein_coding	1	low density lipoprotein receptor adaptor protein 1 [Source:HGNC Symbol;Acc:HGNC:18640]
8773	ENSG00000157985	-0.00239847	7.40271	-0.020591	0.983629	ENSG00000157985	AGAP1	protein_coding	2	ArfGAP with GTPase domain, ankyrin repeat and PH domain 1 [Source:HGNC Symbol;Acc:HGNC:16922]
8774	ENSG00000157992	-0.507374	-0.379362	-1.69265	0.0948789	ENSG00000157992	KRTCAP3	protein_coding	2	keratinocyte associated protein 3 [Source:HGNC Symbol;Acc:HGNC:28943]
8775	ENSG00000157999	0.258265	0.454199	1.10432	0.273158	ENSG00000157999	ANKRD61	protein_coding	7	ankyrin repeat domain 61 [Source:HGNC Symbol;Acc:HGNC:22467]
8776	ENSG00000158006	-0.0299215	2.94122	-0.196236	0.844983	ENSG00000158006	PAFAH2	protein_coding	1	platelet activating factor acetylhydrolase 2 [Source:HGNC Symbol;Acc:HGNC:8579]
8777	ENSG00000158008	-0.13591	2.00073	-0.39704	0.692521	ENSG00000158008	EXTL1	protein_coding	1	exostosin like glycosyltransferase 1 [Source:HGNC Symbol;Acc:HGNC:3515]
8778	ENSG00000158014	0.943831	-2.79141	1.65792	0.101717	ENSG00000158014	SLC30A2	protein_coding	1	solute carrier family 30 member 2 [Source:HGNC Symbol;Acc:HGNC:11013]
8779	ENSG00000158019	-0.196218	4.13561	-1.73456	0.0871298	ENSG00000158019	BRE	protein_coding	2	BRISC and BRCA1 A complex member 2 [Source:HGNC Symbol;Acc:HGNC:1106]
8780	ENSG00000158023	-0.392844	4.09448	-1.66715	0.0998622	ENSG00000158023	WDR66	protein_coding	12	WD repeat domain 66 [Source:HGNC Symbol;Acc:HGNC:28506]
8781	ENSG00000158042	0.132914	4.16092	0.887158	0.37797	ENSG00000158042	MRPL17	protein_coding	11	mitochondrial ribosomal protein L17 [Source:HGNC Symbol;Acc:HGNC:14053]
8782	ENSG00000158050	-0.967834	0.0301568	-1.8604	0.0669445	ENSG00000158050	DUSP2	protein_coding	2	dual specificity phosphatase 2 [Source:HGNC Symbol;Acc:HGNC:3068]
8783	ENSG00000158062	-0.130223	3.2646	-0.665122	0.508113	ENSG00000158062	UBXN11	protein_coding	1	UBX domain protein 11 [Source:HGNC Symbol;Acc:HGNC:30600]
8784	ENSG00000158077	-0.546983	1.05075	-2.02098	0.0470299	ENSG00000158077	NLRP14	protein_coding	11	NLR family pyrin domain containing 14 [Source:HGNC Symbol;Acc:HGNC:22939]
8785	ENSG00000158079	-0.0405508	6.55187	-0.172474	0.863552	ENSG00000158079	PTPDC1	protein_coding	9	protein tyrosine phosphatase domain containing 1 [Source:HGNC Symbol;Acc:HGNC:30184]
8786	ENSG00000158089	-0.580385	1.16686	-1.75894	0.0828692	ENSG00000158089	GALNT14	protein_coding	2	polypeptide N-acetylgalactosaminyltransferase 14 [Source:HGNC Symbol;Acc:HGNC:22946]
8787	ENSG00000158092	0.0412391	4.42027	0.291096	0.771821	ENSG00000158092	NCK1	protein_coding	3	NCK adaptor protein 1 [Source:HGNC Symbol;Acc:HGNC:7664]
8788	ENSG00000158106	0.0675599	2.72635	0.248439	0.804508	ENSG00000158106	RHPN1	protein_coding	8	rhophilin Rho GTPase binding protein 1 [Source:HGNC Symbol;Acc:HGNC:19973]
8789	ENSG00000158109	-0.153776	6.03563	-0.964722	0.337938	ENSG00000158109	TPRG1L	protein_coding	1	tumor protein p63 regulated 1 like [Source:HGNC Symbol;Acc:HGNC:27007]
8790	ENSG00000158113	-0.352758	2.31226	-1.7498	0.084445	ENSG00000158113	LRRC43	protein_coding	12	leucine rich repeat containing 43 [Source:HGNC Symbol;Acc:HGNC:28562]
8791	ENSG00000158122	-0.135166	2.99863	-0.747868	0.456994	ENSG00000158122	AAED1	protein_coding	9	peroxiredoxin like 2C [Source:HGNC Symbol;Acc:HGNC:16881]
8792	ENSG00000158156	-0.0116998	1.25185	-0.0650313	0.948331	ENSG00000158156	XKR8	protein_coding	1	XK related 8 [Source:HGNC Symbol;Acc:HGNC:25508]
8793	ENSG00000158158	-0.0612201	3.34608	-0.419703	0.675961	ENSG00000158158	CNNM4	protein_coding	2	cyclin and CBS domain divalent metal cation transport mediator 4 [Source:HGNC Symbol;Acc:HGNC:105]
8794	ENSG00000158161	0.0188041	5.21281	0.243702	0.80816	ENSG00000158161	EYA3	protein_coding	1	EYA transcriptional coactivator and phosphatase 3 [Source:HGNC Symbol;Acc:HGNC:3521]
8795	ENSG00000158163	-0.0282898	1.57043	-0.0851659	0.932368	ENSG00000158163	DZIP1L	protein_coding	3	DAZ interacting zinc finger protein 1 like [Source:HGNC Symbol;Acc:HGNC:26551]
8796	ENSG00000158169	-0.166709	3.32822	-0.825763	0.411687	ENSG00000158169	FANCC	protein_coding	9	FA complementation group C [Source:HGNC Symbol;Acc:HGNC:3584]
8797	ENSG00000158186	-0.0661917	7.6088	-0.383427	0.702541	ENSG00000158186	MRAS	protein_coding	3	muscle RAS oncogene homolog [Source:HGNC Symbol;Acc:HGNC:7227]
8798	ENSG00000158195	0.185291	4.90507	0.978514	0.331121	ENSG00000158195	WASF2	protein_coding	1	WAS protein family member 2 [Source:HGNC Symbol;Acc:HGNC:12733]
8799	ENSG00000158201	0.111966	2.80515	0.556764	0.579428	ENSG00000158201	ABHD3	protein_coding	18	abhydrolase domain containing 3 [Source:HGNC Symbol;Acc:HGNC:18718]
8800	ENSG00000158220	0.0193877	4.37248	0.119516	0.905202	ENSG00000158220	ESYT3	protein_coding	3	extended synaptotagmin 3 [Source:HGNC Symbol;Acc:HGNC:24295]
8801	ENSG00000158234	-0.0121032	3.86233	-0.102334	0.918778	ENSG00000158234	FAIM	protein_coding	3	Fas apoptotic inhibitory molecule [Source:HGNC Symbol;Acc:HGNC:18703]
8802	ENSG00000158246	-0.245814	-2.34107	-0.481994	0.631283	ENSG00000158246	FAM46B	protein_coding	1	terminal nucleotidyltransferase 5B [Source:HGNC Symbol;Acc:HGNC:28273]
8803	ENSG00000158258	-0.134044	5.40767	-0.277735	0.782018	ENSG00000158258	CLSTN2	protein_coding	3	calsyntenin 2 [Source:HGNC Symbol;Acc:HGNC:17448]
8804	ENSG00000158270	-0.211817	4.63344	-0.875542	0.384212	ENSG00000158270	COLEC12	protein_coding	18	collectin subfamily member 12 [Source:HGNC Symbol;Acc:HGNC:16016]
8805	ENSG00000158286	0.0312538	2.36104	0.107742	0.914503	ENSG00000158286	RNF207	protein_coding	1	ring finger protein 207 [Source:HGNC Symbol;Acc:HGNC:32947]
8806	ENSG00000158292	-0.262456	1.18306	-0.721139	0.473177	ENSG00000158292	GPR153	protein_coding	1	G protein-coupled receptor 153 [Source:HGNC Symbol;Acc:HGNC:23618]
8807	ENSG00000158296	0.0726316	3.73907	0.3596	0.720207	ENSG00000158296	SLC13A3	protein_coding	20	solute carrier family 13 member 3 [Source:HGNC Symbol;Acc:HGNC:14430]
8808	ENSG00000158315	0.171848	2.65834	0.683095	0.496756	ENSG00000158315	RHBDL2	protein_coding	1	rhomboid like 2 [Source:HGNC Symbol;Acc:HGNC:16083]
8809	ENSG00000158321	-0.0063385	6.68424	-0.0425665	0.966166	ENSG00000158321	AUTS2	protein_coding	7	AUTS2, activator of transcription and developmental regulator [Source:HGNC Symbol;Acc:HGNC:14262]
8810	ENSG00000158373	-0.0690147	4.5878	-0.323134	0.747537	ENSG00000158373	HIST1H2BD	protein_coding	6	histone cluster 1 H2B family member d [Source:HGNC Symbol;Acc:HGNC:4747]
8811	ENSG00000158402	-0.616991	-2.89338	-1.38366	0.17077	ENSG00000158402	CDC25C	protein_coding	5	cell division cycle 25C [Source:HGNC Symbol;Acc:HGNC:1727]
8812	ENSG00000158406	-0.00337883	3.18343	-0.0143748	0.988571	ENSG00000158406	HIST1H4H	protein_coding	6	histone cluster 1 H4 family member h [Source:HGNC Symbol;Acc:HGNC:4788]
8813	ENSG00000158411	0.119856	4.20501	0.939887	0.350442	ENSG00000158411	MITD1	protein_coding	2	microtubule interacting and trafficking domain containing 1 [Source:HGNC Symbol;Acc:HGNC:25207]
8814	ENSG00000158417	0.0695971	6.2871	0.483867	0.62996	ENSG00000158417	EIF5B	protein_coding	2	eukaryotic translation initiation factor 5B [Source:HGNC Symbol;Acc:HGNC:30793]
8815	ENSG00000158428	0.0354273	-1.73993	0.0612924	0.951297	ENSG00000158428	CATIP	protein_coding	2	ciliogenesis associated TTC17 interacting protein [Source:HGNC Symbol;Acc:HGNC:25062]
8816	ENSG00000158435	0.0991562	3.91998	0.937018	0.351906	ENSG00000158435	CNOT11	protein_coding	2	CCR4-NOT transcription complex subunit 11 [Source:HGNC Symbol;Acc:HGNC:25217]
8817	ENSG00000158445	-0.291156	7.18218	-1.24792	0.216135	ENSG00000158445	KCNB1	protein_coding	20	potassium voltage-gated channel subfamily B member 1 [Source:HGNC Symbol;Acc:HGNC:6231]
8818	ENSG00000158457	0.190704	2.82797	0.69035	0.492211	ENSG00000158457	TSPAN33	protein_coding	7	tetraspanin 33 [Source:HGNC Symbol;Acc:HGNC:28743]
8819	ENSG00000158458	0.00607868	2.71345	0.0293867	0.976638	ENSG00000158458	NRG2	protein_coding	5	neuregulin 2 [Source:HGNC Symbol;Acc:HGNC:7998]
8820	ENSG00000158467	-0.0760909	6.6651	-0.674965	0.501876	ENSG00000158467	AHCYL2	protein_coding	7	adenosylhomocysteinase like 2 [Source:HGNC Symbol;Acc:HGNC:22204]
8821	ENSG00000158470	0.0580195	5.51696	0.463747	0.644239	ENSG00000158470	B4GALT5	protein_coding	20	beta-1,4-galactosyltransferase 5 [Source:HGNC Symbol;Acc:HGNC:928]
8822	ENSG00000158473	1.03009	-3.01101	1.56707	0.121517	ENSG00000158473	CD1D	protein_coding	1	CD1d molecule [Source:HGNC Symbol;Acc:HGNC:1637]
8823	ENSG00000158480	-0.0944293	4.33381	-0.478457	0.633786	ENSG00000158480	SPATA2	protein_coding	20	spermatogenesis associated 2 [Source:HGNC Symbol;Acc:HGNC:14681]
8824	ENSG00000158483	0.0940513	1.24814	0.566501	0.572828	ENSG00000158483	FAM86C1	protein_coding	11	family with sequence similarity 86 member C1 [Source:HGNC Symbol;Acc:HGNC:25561]
8825	ENSG00000158486	-0.637739	1.22214	-0.953221	0.343692	ENSG00000158486	DNAH3	protein_coding	16	dynein axonemal heavy chain 3 [Source:HGNC Symbol;Acc:HGNC:2949]
8826	ENSG00000158528	-0.285129	8.8975	-1.21825	0.227137	ENSG00000158528	PPP1R9A	protein_coding	7	protein phosphatase 1 regulatory subunit 9A [Source:HGNC Symbol;Acc:HGNC:14946]
8827	ENSG00000158545	0.013235	4.51797	0.103669	0.917723	ENSG00000158545	ZC3H18	protein_coding	16	zinc finger CCCH-type containing 18 [Source:HGNC Symbol;Acc:HGNC:25091]
8828	ENSG00000158552	-0.0564708	3.32093	-0.452643	0.652177	ENSG00000158552	ZFAND2B	protein_coding	2	zinc finger AN1-type containing 2B [Source:HGNC Symbol;Acc:HGNC:25206]
8829	ENSG00000158555	-0.15705	2.20979	-0.571674	0.569337	ENSG00000158555	GDPD5	protein_coding	11	glycerophosphodiester phosphodiesterase domain containing 5 [Source:HGNC Symbol;Acc:HGNC:28804]
8830	ENSG00000158560	-0.167343	6.6293	-0.870046	0.387189	ENSG00000158560	DYNC1I1	protein_coding	7	dynein cytoplasmic 1 intermediate chain 1 [Source:HGNC Symbol;Acc:HGNC:2963]
8831	ENSG00000158604	0.0389755	5.72041	0.387687	0.6994	ENSG00000158604	TMED4	protein_coding	7	transmembrane p24 trafficking protein 4 [Source:HGNC Symbol;Acc:HGNC:22301]
8832	ENSG00000158615	0.0403633	6.01593	0.342075	0.733299	ENSG00000158615	PPP1R15B	protein_coding	1	protein phosphatase 1 regulatory subunit 15B [Source:HGNC Symbol;Acc:HGNC:14951]
8833	ENSG00000158623	0.0991896	5.65883	0.502176	0.617088	ENSG00000158623	COPG2	protein_coding	7	coatomer protein complex subunit gamma 2 [Source:HGNC Symbol;Acc:HGNC:2237]
8834	ENSG00000158636	0.0191436	5.5975	0.225154	0.822502	ENSG00000158636	EMSY	protein_coding	11	EMSY, BRCA2 interacting transcriptional repressor [Source:HGNC Symbol;Acc:HGNC:18071]
8835	ENSG00000158669	0.0735407	4.72259	0.761595	0.448808	ENSG00000158669	GPAT4	protein_coding	8	glycerol-3-phosphate acyltransferase 4 [Source:HGNC Symbol;Acc:HGNC:20880]
8836	ENSG00000158683	0.126665	2.89159	0.615467	0.540202	ENSG00000158683	PKD1L1	protein_coding	7	polycystin 1 like 1, transient receptor potential channel interacting [Source:HGNC Symbol;Acc:HGNC:18053]
8837	ENSG00000158691	-0.0450367	4.33239	-0.468942	0.640539	ENSG00000158691	ZSCAN12	protein_coding	6	zinc finger and SCAN domain containing 12 [Source:HGNC Symbol;Acc:HGNC:13172]
8838	ENSG00000158710	0.231089	2.79339	0.670197	0.504892	ENSG00000158710	TAGLN2	protein_coding	1	transgelin 2 [Source:HGNC Symbol;Acc:HGNC:11554]
8839	ENSG00000158711	0.145888	6.22527	1.23515	0.220819	ENSG00000158711	ELK4	protein_coding	1	ELK4, ETS transcription factor [Source:HGNC Symbol;Acc:HGNC:3326]
8840	ENSG00000158715	0.265392	1.72621	0.536741	0.593114	ENSG00000158715	SLC45A3	protein_coding	1	solute carrier family 45 member 3 [Source:HGNC Symbol;Acc:HGNC:8642]
8841	ENSG00000158716	-0.254127	1.99667	-1.02141	0.310505	ENSG00000158716	DUSP23	protein_coding	1	dual specificity phosphatase 23 [Source:HGNC Symbol;Acc:HGNC:21480]
8842	ENSG00000158717	0.314417	2.23111	1.9417	0.0561162	ENSG00000158717	RNF166	protein_coding	16	ring finger protein 166 [Source:HGNC Symbol;Acc:HGNC:28856]
8843	ENSG00000158747	-0.165847	4.41917	-0.953616	0.343493	ENSG00000158747	NBL1	protein_coding	1	NBL1, DAN family BMP antagonist [Source:HGNC Symbol;Acc:HGNC:7650]
8844	ENSG00000158748	0.254268	0.282348	0.361162	0.719044	ENSG00000158748	HTR6	protein_coding	1	5-hydroxytryptamine receptor 6 [Source:HGNC Symbol;Acc:HGNC:5301]
8845	ENSG00000158769	0.156482	2.27307	0.609496	0.544129	ENSG00000158769	F11R	protein_coding	1	F11 receptor [Source:HGNC Symbol;Acc:HGNC:14685]
8846	ENSG00000158773	-0.149181	4.55414	-0.993509	0.323815	ENSG00000158773	USF1	protein_coding	1	upstream transcription factor 1 [Source:HGNC Symbol;Acc:HGNC:12593]
8847	ENSG00000158792	0.050817	0.950472	0.164181	0.870052	ENSG00000158792	SPATA2L	protein_coding	16	spermatogenesis associated 2 like [Source:HGNC Symbol;Acc:HGNC:28393]
8848	ENSG00000158793	0.000965988	3.30976	0.0100947	0.991974	ENSG00000158793	NIT1	protein_coding	1	nitrilase 1 [Source:HGNC Symbol;Acc:HGNC:7828]
8849	ENSG00000158796	0.0089459	3.14208	0.0877699	0.930305	ENSG00000158796	DEDD	protein_coding	1	death effector domain containing [Source:HGNC Symbol;Acc:HGNC:2755]
8850	ENSG00000158805	0.0755167	3.40177	0.35423	0.72421	ENSG00000158805	ZNF276	protein_coding	16	zinc finger protein 276 [Source:HGNC Symbol;Acc:HGNC:23330]
8851	ENSG00000158806	0.00311427	2.85315	0.01364	0.989155	ENSG00000158806	NPM2	protein_coding	8	nucleophosmin/nucleoplasmin 2 [Source:HGNC Symbol;Acc:HGNC:7930]
8852	ENSG00000158815	0.15969	1.16906	0.477454	0.634496	ENSG00000158815	FGF17	protein_coding	8	fibroblast growth factor 17 [Source:HGNC Symbol;Acc:HGNC:3673]
8853	ENSG00000158816	-0.13754	-0.448115	-0.155549	0.876827	ENSG00000158816	VWA5B1	protein_coding	1	von Willebrand factor A domain containing 5B1 [Source:HGNC Symbol;Acc:HGNC:26538]
8854	ENSG00000158828	-0.0337965	5.37573	-0.234597	0.815192	ENSG00000158828	PINK1	protein_coding	1	PTEN induced kinase 1 [Source:HGNC Symbol;Acc:HGNC:14581]
8855	ENSG00000158850	0.0819997	3.63312	0.685768	0.495078	ENSG00000158850	B4GALT3	protein_coding	1	beta-1,4-galactosyltransferase 3 [Source:HGNC Symbol;Acc:HGNC:926]
8856	ENSG00000158856	-0.201268	6.10475	-0.818778	0.415635	ENSG00000158856	DMTN	protein_coding	8	dematin actin binding protein [Source:HGNC Symbol;Acc:HGNC:3382]
8857	ENSG00000158859	0.499376	4.10225	1.02262	0.309938	ENSG00000158859	ADAMTS4	protein_coding	1	ADAM metallopeptidase with thrombospondin type 1 motif 4 [Source:HGNC Symbol;Acc:HGNC:220]
8858	ENSG00000158863	0.20481	3.37008	1.23808	0.219737	ENSG00000158863	FAM160B2	protein_coding	8	family with sequence similarity 160 member B2 [Source:HGNC Symbol;Acc:HGNC:16492]
8859	ENSG00000158864	-0.123096	6.05517	-0.978902	0.330931	ENSG00000158864	NDUFS2	protein_coding	1	NADH:ubiquinone oxidoreductase core subunit S2 [Source:HGNC Symbol;Acc:HGNC:7708]
8860	ENSG00000158865	0.402748	2.04399	0.623181	0.535149	ENSG00000158865	SLC5A11	protein_coding	16	solute carrier family 5 member 11 [Source:HGNC Symbol;Acc:HGNC:23091]
8861	ENSG00000158869	0.283138	1.08982	0.538835	0.591675	ENSG00000158869	FCER1G	protein_coding	1	Fc fragment of IgE receptor Ig [Source:HGNC Symbol;Acc:HGNC:3611]
8862	ENSG00000158882	-0.109772	3.49021	-0.867915	0.388347	ENSG00000158882	TOMM40L	protein_coding	1	translocase of outer mitochondrial membrane 40 like [Source:HGNC Symbol;Acc:HGNC:25756]
8863	ENSG00000158887	0.0600501	1.21115	0.222735	0.824377	ENSG00000158887	MPZ	protein_coding	1	myelin protein zero [Source:HGNC Symbol;Acc:HGNC:7225]
8864	ENSG00000158941	-0.0163865	4.57257	-0.169214	0.866107	ENSG00000158941	CCAR2	protein_coding	8	cell cycle and apoptosis regulator 2 [Source:HGNC Symbol;Acc:HGNC:23360]
8865	ENSG00000158955	-0.199858	-2.55112	-0.300118	0.764959	ENSG00000158955	WNT9B	protein_coding	17	Wnt family member 9B [Source:HGNC Symbol;Acc:HGNC:12779]
8866	ENSG00000158966	-0.0997017	6.84498	-0.656823	0.513405	ENSG00000158966	CACHD1	protein_coding	1	cache domain containing 1 [Source:HGNC Symbol;Acc:HGNC:29314]
8867	ENSG00000158985	-0.0407002	6.89745	-0.279203	0.780895	ENSG00000158985	CDC42SE2	protein_coding	5	CDC42 small effector 2 [Source:HGNC Symbol;Acc:HGNC:18547]
8868	ENSG00000158987	0.0413662	4.81684	0.337152	0.736991	ENSG00000158987	RAPGEF6	protein_coding	5	Rap guanine nucleotide exchange factor 6 [Source:HGNC Symbol;Acc:HGNC:20655]
8869	ENSG00000159023	-0.118655	6.73422	-0.376704	0.70751	ENSG00000159023	EPB41	protein_coding	1	erythrocyte membrane protein band 4.1 [Source:HGNC Symbol;Acc:HGNC:3377]
8870	ENSG00000159055	-0.0950388	1.98951	-0.608095	0.545052	ENSG00000159055	MIS18A	protein_coding	21	MIS18 kinetochore protein A [Source:HGNC Symbol;Acc:HGNC:1286]
8871	ENSG00000159063	-0.0302573	4.07339	-0.236293	0.813881	ENSG00000159063	ALG8	protein_coding	11	ALG8, alpha-1,3-glucosyltransferase [Source:HGNC Symbol;Acc:HGNC:23161]
8872	ENSG00000159069	0.0532666	3.70009	0.250627	0.802822	ENSG00000159069	FBXW5	protein_coding	9	F-box and WD repeat domain containing 5 [Source:HGNC Symbol;Acc:HGNC:13613]
8873	ENSG00000159079	0.0144239	3.22968	0.128738	0.897926	ENSG00000159079	C21orf59	protein_coding	21	cilia and flagella associated protein 298 [Source:HGNC Symbol;Acc:HGNC:1301]
8874	ENSG00000159082	-0.139545	7.42068	-0.811532	0.419755	ENSG00000159082	SYNJ1	protein_coding	21	synaptojanin 1 [Source:HGNC Symbol;Acc:HGNC:11503]
8875	ENSG00000159086	0.0203767	6.31592	0.180992	0.856886	ENSG00000159086	PAXBP1	protein_coding	21	PAX3 and PAX7 binding protein 1 [Source:HGNC Symbol;Acc:HGNC:13579]
8876	ENSG00000159110	0.378529	0.376159	1.61607	0.110487	ENSG00000159110	IFNAR2	protein_coding	21	interferon alpha and beta receptor subunit 2 [Source:HGNC Symbol;Acc:HGNC:5433]
8877	ENSG00000159111	0.067821	3.32677	0.578863	0.564502	ENSG00000159111	MRPL10	protein_coding	17	mitochondrial ribosomal protein L10 [Source:HGNC Symbol;Acc:HGNC:14055]
8878	ENSG00000159128	0.00448205	4.56044	0.0343106	0.972725	ENSG00000159128	IFNGR2	protein_coding	21	interferon gamma receptor 2 [Source:HGNC Symbol;Acc:HGNC:5440]
8879	ENSG00000159131	0.0426754	5.31688	0.460921	0.646255	ENSG00000159131	GART	protein_coding	21	phosphoribosylglycinamide formyltransferase, phosphoribosylglycinamide synthetase, phosphoribosylaminoimidazole synthetase [Source:HGNC Symbol;Acc:HGNC:4163]
8880	ENSG00000159140	0.0118355	8.44161	0.137403	0.891099	ENSG00000159140	SON	protein_coding	21	SON DNA binding protein [Source:HGNC Symbol;Acc:HGNC:11183]
8881	ENSG00000159147	-0.035043	3.47768	-0.288816	0.773559	ENSG00000159147	DONSON	protein_coding	21	downstream neighbor of SON [Source:HGNC Symbol;Acc:HGNC:2993]
8882	ENSG00000159164	-0.0680676	7.30889	-0.272364	0.786128	ENSG00000159164	SV2A	protein_coding	1	synaptic vesicle glycoprotein 2A [Source:HGNC Symbol;Acc:HGNC:20566]
8883	ENSG00000159167	0.903911	0.746175	1.8324	0.0710584	ENSG00000159167	STC1	protein_coding	8	stanniocalcin 1 [Source:HGNC Symbol;Acc:HGNC:11373]
8884	ENSG00000159176	-0.0471559	7.65525	-0.233486	0.816052	ENSG00000159176	CSRP1	protein_coding	1	cysteine and glycine rich protein 1 [Source:HGNC Symbol;Acc:HGNC:2469]
8885	ENSG00000159189	0.249753	2.05403	0.46085	0.646306	ENSG00000159189	C1QC	protein_coding	1	complement C1q C chain [Source:HGNC Symbol;Acc:HGNC:1245]
8886	ENSG00000159197	0.308039	-1.44715	0.742313	0.460331	ENSG00000159197	KCNE2	protein_coding	21	potassium voltage-gated channel subfamily E regulatory subunit 2 [Source:HGNC Symbol;Acc:HGNC:6242]
8887	ENSG00000159199	0.0496706	2.86123	0.245637	0.806667	ENSG00000159199	ATP5G1	protein_coding	17	ATP synthase membrane subunit c locus 1 [Source:HGNC Symbol;Acc:HGNC:841]
8888	ENSG00000159200	-0.0855526	6.30984	-0.522801	0.60273	ENSG00000159200	RCAN1	protein_coding	21	regulator of calcineurin 1 [Source:HGNC Symbol;Acc:HGNC:3040]
8889	ENSG00000159202	0.147585	5.55572	1.38949	0.168999	ENSG00000159202	UBE2Z	protein_coding	17	ubiquitin conjugating enzyme E2 Z [Source:HGNC Symbol;Acc:HGNC:25847]
8890	ENSG00000159208	-0.0433454	3.77273	-0.134478	0.893403	ENSG00000159208	CIART	protein_coding	1	circadian associated repressor of transcription [Source:HGNC Symbol;Acc:HGNC:25200]
8891	ENSG00000159210	0.0352861	4.32092	0.350361	0.727099	ENSG00000159210	SNF8	protein_coding	17	SNF8, ESCRT-II complex subunit [Source:HGNC Symbol;Acc:HGNC:17028]
8892	ENSG00000159214	-0.0276823	1.77178	-0.130662	0.89641	ENSG00000159214	CCDC24	protein_coding	1	coiled-coil domain containing 24 [Source:HGNC Symbol;Acc:HGNC:28688]
8893	ENSG00000159216	0.207455	3.02536	0.681759	0.497595	ENSG00000159216	RUNX1	protein_coding	21	runt related transcription factor 1 [Source:HGNC Symbol;Acc:HGNC:10471]
8894	ENSG00000159228	-0.0374266	5.40607	-0.169875	0.865589	ENSG00000159228	CBR1	protein_coding	21	carbonyl reductase 1 [Source:HGNC Symbol;Acc:HGNC:1548]
8895	ENSG00000159231	-0.224291	0.733092	-0.909249	0.366275	ENSG00000159231	CBR3	protein_coding	21	carbonyl reductase 3 [Source:HGNC Symbol;Acc:HGNC:1549]
8896	ENSG00000159239	-0.0708674	3.96443	-0.32255	0.747978	ENSG00000159239	C2orf81	protein_coding	2	novel transcript
8897	ENSG00000159247	0.127137	-1.15535	0.256362	0.798408	ENSG00000159247	TUBBP5	transcribed_unprocessed_pseudogene	9	tubulin beta pseudogene 5 [Source:HGNC Symbol;Acc:HGNC:23674]
8898	ENSG00000159248	-0.524752	1.75697	-1.44434	0.153013	ENSG00000159248	GJD2	protein_coding	15	gap junction protein delta 2 [Source:HGNC Symbol;Acc:HGNC:19154]
8899	ENSG00000159251	-0.412152	1.33716	-1.33332	0.186663	ENSG00000159251	ACTC1	protein_coding	15	actin, alpha, cardiac muscle 1 [Source:HGNC Symbol;Acc:HGNC:143]
8900	ENSG00000159256	0.0613818	6.5569	0.428557	0.669535	ENSG00000159256	MORC3	protein_coding	21	MORC family CW-type zinc finger 3 [Source:HGNC Symbol;Acc:HGNC:23572]
8901	ENSG00000159259	-0.115244	2.57785	-0.698625	0.487054	ENSG00000159259	CHAF1B	protein_coding	21	chromatin assembly factor 1 subunit B [Source:HGNC Symbol;Acc:HGNC:1911]
8902	ENSG00000159263	0.0546881	2.58924	0.338229	0.736182	ENSG00000159263	SIM2	protein_coding	21	SIM bHLH transcription factor 2 [Source:HGNC Symbol;Acc:HGNC:10883]
8903	ENSG00000159267	-0.150278	6.00585	-1.16895	0.246309	ENSG00000159267	HLCS	protein_coding	21	holocarboxylase synthetase [Source:HGNC Symbol;Acc:HGNC:4976]
8904	ENSG00000159307	-0.0666335	-0.370887	-0.119889	0.904908	ENSG00000159307	SCUBE1	protein_coding	22	signal peptide, CUB domain and EGF like domain containing 1 [Source:HGNC Symbol;Acc:HGNC:13441]
8905	ENSG00000159314	-0.110204	3.32842	-0.460388	0.646636	ENSG00000159314	ARHGAP27	protein_coding	17	Rho GTPase activating protein 27 [Source:HGNC Symbol;Acc:HGNC:31813]
8906	ENSG00000159322	0.131657	4.5224	1.17709	0.243065	ENSG00000159322	ADPGK	protein_coding	15	ADP dependent glucokinase [Source:HGNC Symbol;Acc:HGNC:25250]
8907	ENSG00000159335	-0.184165	5.18788	-0.556854	0.579367	ENSG00000159335	PTMS	protein_coding	12	parathymosin [Source:HGNC Symbol;Acc:HGNC:9629]
8908	ENSG00000159339	-1.13003	-3.9955	-1.43239	0.156393	ENSG00000159339	PADI4	protein_coding	1	peptidyl arginine deiminase 4 [Source:HGNC Symbol;Acc:HGNC:18368]
8909	ENSG00000159346	-0.0650257	6.07059	-0.591006	0.556381	ENSG00000159346	ADIPOR1	protein_coding	1	adiponectin receptor 1 [Source:HGNC Symbol;Acc:HGNC:24040]
8910	ENSG00000159348	0.11686	4.07321	0.844846	0.401017	ENSG00000159348	CYB5R1	protein_coding	1	cytochrome b5 reductase 1 [Source:HGNC Symbol;Acc:HGNC:13397]
8911	ENSG00000159352	-0.0627888	5.83801	-0.323329	0.747391	ENSG00000159352	PSMD4	protein_coding	1	proteasome 26S subunit, non-ATPase 4 [Source:HGNC Symbol;Acc:HGNC:9561]
8912	ENSG00000159363	0.064368	4.74964	0.309433	0.757892	ENSG00000159363	ATP13A2	protein_coding	1	ATPase cation transporting 13A2 [Source:HGNC Symbol;Acc:HGNC:30213]
8913	ENSG00000159374	-0.103221	-0.164253	-0.397353	0.692292	ENSG00000159374	M1AP	protein_coding	2	meiosis 1 associated protein [Source:HGNC Symbol;Acc:HGNC:25183]
8914	ENSG00000159377	0.00510184	4.57584	0.0307539	0.975552	ENSG00000159377	PSMB4	protein_coding	1	proteasome subunit beta 4 [Source:HGNC Symbol;Acc:HGNC:9541]
8915	ENSG00000159388	-0.119985	4.34325	-0.273455	0.785292	ENSG00000159388	BTG2	protein_coding	1	BTG anti-proliferation factor 2 [Source:HGNC Symbol;Acc:HGNC:1131]
8916	ENSG00000159398	0.225981	-2.28786	0.477788	0.63426	ENSG00000159398	CES5A	protein_coding	16	carboxylesterase 5A [Source:HGNC Symbol;Acc:HGNC:26459]
8917	ENSG00000159399	0.658128	3.12185	2.0383	0.0452222	ENSG00000159399	HK2	protein_coding	2	hexokinase 2 [Source:HGNC Symbol;Acc:HGNC:4923]
8918	ENSG00000159403	-0.166128	2.25383	-0.429036	0.669188	ENSG00000159403	C1R	protein_coding	12	complement C1r [Source:HGNC Symbol;Acc:HGNC:1246]
8919	ENSG00000159409	-0.0431583	5.20194	-0.133414	0.894241	ENSG00000159409	CELF3	protein_coding	1	CUGBP Elav-like family member 3 [Source:HGNC Symbol;Acc:HGNC:11967]
8920	ENSG00000159423	0.165276	2.52089	0.71132	0.479201	ENSG00000159423	ALDH4A1	protein_coding	1	aldehyde dehydrogenase 4 family member A1 [Source:HGNC Symbol;Acc:HGNC:406]
8921	ENSG00000159433	0.0295676	5.58682	0.103417	0.917922	ENSG00000159433	STARD9	protein_coding	15	StAR related lipid transfer domain containing 9 [Source:HGNC Symbol;Acc:HGNC:19162]
8922	ENSG00000159445	-0.0282813	3.49816	-0.244887	0.807245	ENSG00000159445	THEM4	protein_coding	1	thioesterase superfamily member 4 [Source:HGNC Symbol;Acc:HGNC:17947]
8923	ENSG00000159450	0.432731	0.231552	1.25833	0.212368	ENSG00000159450	TCHH	protein_coding	1	trichohyalin [Source:HGNC Symbol;Acc:HGNC:11791]
8924	ENSG00000159459	8.00799e-05	7.14641	0.000629594	0.999499	ENSG00000159459	UBR1	protein_coding	15	ubiquitin protein ligase E3 component n-recognin 1 [Source:HGNC Symbol;Acc:HGNC:16808]
8925	ENSG00000159461	-0.171664	6.75239	-1.18948	0.238188	ENSG00000159461	AMFR	protein_coding	16	autocrine motility factor receptor [Source:HGNC Symbol;Acc:HGNC:463]
8926	ENSG00000159479	-0.00638674	3.99611	-0.0611388	0.951419	ENSG00000159479	MED8	protein_coding	1	mediator complex subunit 8 [Source:HGNC Symbol;Acc:HGNC:19971]
8927	ENSG00000159496	-0.0490763	1.35017	-0.208216	0.835652	ENSG00000159496	RGL4	protein_coding	22	ral guanine nucleotide dissociation stimulator like 4 [Source:HGNC Symbol;Acc:HGNC:31911]
8928	ENSG00000159579	0.0178571	5.14553	0.224034	0.82337	ENSG00000159579	RSPRY1	protein_coding	16	ring finger and SPRY domain containing 1 [Source:HGNC Symbol;Acc:HGNC:29420]
8929	ENSG00000159588	0.222963	-0.179548	0.67717	0.500484	ENSG00000159588	CCDC17	protein_coding	1	coiled-coil domain containing 17 [Source:HGNC Symbol;Acc:HGNC:26574]
8930	ENSG00000159592	-0.0670517	6.61806	-0.61954	0.537531	ENSG00000159592	GPBP1L1	protein_coding	1	GC-rich promoter binding protein 1 like 1 [Source:HGNC Symbol;Acc:HGNC:28843]
8931	ENSG00000159593	-0.000890438	5.65268	-0.00720219	0.994274	ENSG00000159593	NAE1	protein_coding	16	NEDD8 activating enzyme E1 subunit 1 [Source:HGNC Symbol;Acc:HGNC:621]
8932	ENSG00000159596	0.105898	3.29823	1.05314	0.295824	ENSG00000159596	TMEM69	protein_coding	1	transmembrane protein 69 [Source:HGNC Symbol;Acc:HGNC:28035]
8933	ENSG00000159618	1.38347	-2.46531	2.13822	0.0359195	ENSG00000159618	ADGRG5	protein_coding	16	adhesion G protein-coupled receptor G5 [Source:HGNC Symbol;Acc:HGNC:19010]
8934	ENSG00000159625	-0.492814	1.23021	-1.25202	0.214646	ENSG00000159625	DRC7	protein_coding	16	dynein regulatory complex subunit 7 [Source:HGNC Symbol;Acc:HGNC:25289]
8935	ENSG00000159640	-0.228207	2.24157	-0.552361	0.582425	ENSG00000159640	ACE	protein_coding	17	angiotensin I converting enzyme [Source:HGNC Symbol;Acc:HGNC:2707]
8936	ENSG00000159648	0.586184	-3.84525	0.742308	0.460334	ENSG00000159648	TEPP	protein_coding	16	testis, prostate and placenta expressed [Source:HGNC Symbol;Acc:HGNC:33745]
8937	ENSG00000159658	0.0645477	7.54369	0.564162	0.574411	ENSG00000159658	EFCAB14	protein_coding	1	EF-hand calcium binding domain 14 [Source:HGNC Symbol;Acc:HGNC:29051]
8938	ENSG00000159674	-0.466725	1.86891	-1.15376	0.252442	ENSG00000159674	SPON2	protein_coding	4	spondin 2 [Source:HGNC Symbol;Acc:HGNC:11253]
8939	ENSG00000159685	0.0644805	3.35368	0.384507	0.701745	ENSG00000159685	CHCHD6	protein_coding	3	coiled-coil-helix-coiled-coil-helix domain containing 6 [Source:HGNC Symbol;Acc:HGNC:28184]
8940	ENSG00000159692	0.00999122	5.44235	0.098025	0.922187	ENSG00000159692	CTBP1	protein_coding	4	C-terminal binding protein 1 [Source:HGNC Symbol;Acc:HGNC:2494]
8941	ENSG00000159708	0.0127703	0.703595	0.0525347	0.958249	ENSG00000159708	LRRC36	protein_coding	16	leucine rich repeat containing 36 [Source:HGNC Symbol;Acc:HGNC:25615]
8942	ENSG00000159712	-0.230904	4.88804	-1.00262	0.319428	ENSG00000159712	ANKRD18CP	unprocessed_pseudogene	9	ankyrin repeat domain 18C, pseudogene [Source:HGNC Symbol;Acc:HGNC:43601]
8943	ENSG00000159713	-0.0580786	3.88141	-0.123514	0.902047	ENSG00000159713	TPPP3	protein_coding	16	tubulin polymerization promoting protein family member 3 [Source:HGNC Symbol;Acc:HGNC:24162]
8944	ENSG00000159714	0.00493962	0.817033	0.0208951	0.983388	ENSG00000159714	ZDHHC1	protein_coding	16	zinc finger DHHC-type containing 1 [Source:HGNC Symbol;Acc:HGNC:17916]
8945	ENSG00000159720	-0.0499658	5.01553	-0.327477	0.744265	ENSG00000159720	ATP6V0D1	protein_coding	16	ATPase H+ transporting V0 subunit d1 [Source:HGNC Symbol;Acc:HGNC:13724]
8946	ENSG00000159723	0.248727	-1.82712	0.684246	0.496033	ENSG00000159723	AGRP	protein_coding	16	agouti related neuropeptide [Source:HGNC Symbol;Acc:HGNC:330]
8947	ENSG00000159733	0.147002	4.29492	0.632337	0.529185	ENSG00000159733	ZFYVE28	protein_coding	4	zinc finger FYVE-type containing 28 [Source:HGNC Symbol;Acc:HGNC:29334]
8948	ENSG00000159753	-0.0902964	2.59752	-0.361786	0.718579	ENSG00000159753	CARMIL2	protein_coding	16	capping protein regulator and myosin 1 linker 2 [Source:HGNC Symbol;Acc:HGNC:27089]
8949	ENSG00000159761	0.00991438	0.283703	0.0436109	0.965336	ENSG00000159761	C16orf86	protein_coding	16	chromosome 16 open reading frame 86 [Source:HGNC Symbol;Acc:HGNC:33755]
8950	ENSG00000159763	0.567576	-1.75037	0.835109	0.40644	ENSG00000159763	PIP	protein_coding	7	prolactin induced protein [Source:HGNC Symbol;Acc:HGNC:8993]
8951	ENSG00000159784	-0.134964	5.84252	-0.777696	0.439316	ENSG00000159784	FAM131B	protein_coding	7	family with sequence similarity 131 member B [Source:HGNC Symbol;Acc:HGNC:22202]
8952	ENSG00000159788	-0.111145	5.26883	-0.764612	0.44702	ENSG00000159788	RGS12	protein_coding	4	regulator of G protein signaling 12 [Source:HGNC Symbol;Acc:HGNC:9994]
8953	ENSG00000159792	0.0205304	2.06657	0.0886095	0.92964	ENSG00000159792	PSKH1	protein_coding	16	protein serine kinase H1 [Source:HGNC Symbol;Acc:HGNC:9529]
8954	ENSG00000159840	0.0163426	2.10094	0.0523903	0.958364	ENSG00000159840	ZYX	protein_coding	7	zyxin [Source:HGNC Symbol;Acc:HGNC:13200]
8955	ENSG00000159842	-0.139062	7.67161	-1.04133	0.301233	ENSG00000159842	ABR	protein_coding	17	ABR, RhoGEF and GTPase activating protein [Source:HGNC Symbol;Acc:HGNC:81]
8956	ENSG00000159860	0.811925	-1.98311	1.44687	0.152307	ENSG00000159860	TCAF2P1	transcribed_unprocessed_pseudogene	7	TRPM8 channel associated factor 2 pseudogene 1 [Source:HGNC Symbol;Acc:HGNC:33603]
8957	ENSG00000159871	0.0520148	3.32546	0.232391	0.816899	ENSG00000159871	LYPD5	protein_coding	19	LY6/PLAUR domain containing 5 [Source:HGNC Symbol;Acc:HGNC:26397]
8958	ENSG00000159873	-0.0894636	4.83745	-0.657905	0.512713	ENSG00000159873	CCDC117	protein_coding	22	coiled-coil domain containing 117 [Source:HGNC Symbol;Acc:HGNC:26599]
8959	ENSG00000159882	0.0460292	2.84148	0.294525	0.769211	ENSG00000159882	ZNF230	protein_coding	19	zinc finger protein 230 [Source:HGNC Symbol;Acc:HGNC:13024]
8960	ENSG00000159884	0.6863	-2.61511	1.32669	0.188837	ENSG00000159884	CCDC107	protein_coding	9	coiled-coil domain containing 107 [Source:HGNC Symbol;Acc:HGNC:28465]
8961	ENSG00000159885	-0.0343338	2.16969	-0.215844	0.829724	ENSG00000159885	ZNF222	protein_coding	19	zinc finger protein 222 [Source:HGNC Symbol;Acc:HGNC:13015]
8962	ENSG00000159899	-0.0735597	3.61422	-0.465513	0.64298	ENSG00000159899	NPR2	protein_coding	9	natriuretic peptide receptor 2 [Source:HGNC Symbol;Acc:HGNC:7944]
8963	ENSG00000159904	0.685364	1.09262	1.76921	0.081126	ENSG00000159904	ZNF890P	transcribed_unprocessed_pseudogene	7	zinc finger protein 890, pseudogene [Source:HGNC Symbol;Acc:HGNC:38691]
8964	ENSG00000159905	0.010764	4.06103	0.123826	0.901801	ENSG00000159905	ZNF221	protein_coding	19	zinc finger protein 221 [Source:HGNC Symbol;Acc:HGNC:13014]
8965	ENSG00000159915	-0.038812	3.63701	-0.326451	0.745038	ENSG00000159915	ZNF233	protein_coding	19	zinc finger protein 233 [Source:HGNC Symbol;Acc:HGNC:30946]
8966	ENSG00000159917	-0.0816155	3.89666	-0.858311	0.393591	ENSG00000159917	ZNF235	protein_coding	19	zinc finger protein 235 [Source:HGNC Symbol;Acc:HGNC:12866]
8967	ENSG00000159921	0.0558871	5.27214	0.451141	0.653254	ENSG00000159921	GNE	protein_coding	9	glucosamine (UDP-N-acetyl)-2-epimerase/N-acetylmannosamine kinase [Source:HGNC Symbol;Acc:HGNC:23657]
8968	ENSG00000159958	0.415291	0.759	1.07179	0.287421	ENSG00000159958	TNFRSF13C	protein_coding	22	TNF receptor superfamily member 13C [Source:HGNC Symbol;Acc:HGNC:17755]
8969	ENSG00000159961	0.351987	-0.867674	0.744422	0.459062	ENSG00000159961	OR3A3	protein_coding	17	olfactory receptor family 3 subfamily A member 3 [Source:HGNC Symbol;Acc:HGNC:8284]
8970	ENSG00000160007	0.077144	7.97123	0.813005	0.418916	ENSG00000160007	ARHGAP35	protein_coding	19	Rho GTPase activating protein 35 [Source:HGNC Symbol;Acc:HGNC:4591]
8971	ENSG00000160014	-0.275619	9.54304	-1.06004	0.292695	ENSG00000160014	CALM3	protein_coding	19	calmodulin 3 [Source:HGNC Symbol;Acc:HGNC:1449]
8972	ENSG00000160049	0.0418801	5.60831	0.370804	0.711881	ENSG00000160049	DFFA	protein_coding	1	DNA fragmentation factor subunit alpha [Source:HGNC Symbol;Acc:HGNC:2772]
8973	ENSG00000160050	0.0845862	1.73711	0.478112	0.63403	ENSG00000160050	CCDC28B	protein_coding	1	coiled-coil domain containing 28B [Source:HGNC Symbol;Acc:HGNC:28163]
8974	ENSG00000160051	-0.0876021	1.96142	-0.593591	0.55466	ENSG00000160051	IQCC	protein_coding	1	IQ motif containing C [Source:HGNC Symbol;Acc:HGNC:25545]
8975	ENSG00000160055	-0.15952	2.86474	-0.895732	0.373404	ENSG00000160055	TMEM234	protein_coding	1	transmembrane protein 234 [Source:HGNC Symbol;Acc:HGNC:28837]
8976	ENSG00000160058	-0.00628235	5.95724	-0.0745438	0.940786	ENSG00000160058	BSDC1	protein_coding	1	BSD domain containing 1 [Source:HGNC Symbol;Acc:HGNC:25501]
8977	ENSG00000160062	-0.179633	2.81315	-1.17271	0.244806	ENSG00000160062	ZBTB8A	protein_coding	1	zinc finger and BTB domain containing 8A [Source:HGNC Symbol;Acc:HGNC:24172]
8978	ENSG00000160072	-0.0448886	2.7346	-0.24045	0.81067	ENSG00000160072	ATAD3B	protein_coding	1	ATPase family, AAA domain containing 3B [Source:HGNC Symbol;Acc:HGNC:24007]
8979	ENSG00000160075	-0.14358	5.66569	-1.188	0.238767	ENSG00000160075	SSU72	protein_coding	1	SSU72 homolog, RNA polymerase II CTD phosphatase [Source:HGNC Symbol;Acc:HGNC:25016]
8980	ENSG00000160087	0.289993	2.9219	2.31157	0.0236885	ENSG00000160087	UBE2J2	protein_coding	1	ubiquitin conjugating enzyme E2 J2 [Source:HGNC Symbol;Acc:HGNC:19268]
8981	ENSG00000160094	0.0285507	4.11814	0.202035	0.840463	ENSG00000160094	ZNF362	protein_coding	1	zinc finger protein 362 [Source:HGNC Symbol;Acc:HGNC:18079]
8982	ENSG00000160097	-0.093212	4.20352	-0.521142	0.603879	ENSG00000160097	FNDC5	protein_coding	1	fibronectin type III domain containing 5 [Source:HGNC Symbol;Acc:HGNC:20240]
8983	ENSG00000160111	0.141498	0.328095	0.212081	0.832648	ENSG00000160111	CPAMD8	protein_coding	19	C3 and PZP like, alpha-2-macroglobulin domain containing 8 [Source:HGNC Symbol;Acc:HGNC:23228]
8984	ENSG00000160113	0.304214	1.88935	1.49592	0.139078	ENSG00000160113	NR2F6	protein_coding	19	nuclear receptor subfamily 2 group F member 6 [Source:HGNC Symbol;Acc:HGNC:7977]
8985	ENSG00000160117	0.248583	-0.96811	0.702578	0.484601	ENSG00000160117	ANKLE1	protein_coding	19	ankyrin repeat and LEM domain containing 1 [Source:HGNC Symbol;Acc:HGNC:26812]
8986	ENSG00000160124	0.0660934	2.68826	0.472056	0.638325	ENSG00000160124	CCDC58	protein_coding	3	coiled-coil domain containing 58 [Source:HGNC Symbol;Acc:HGNC:31136]
8987	ENSG00000160145	-0.278824	7.86766	-1.58048	0.118414	ENSG00000160145	KALRN	protein_coding	3	kalirin RhoGEF kinase [Source:HGNC Symbol;Acc:HGNC:4814]
8988	ENSG00000160161	0.359348	-2.79533	0.572409	0.568841	ENSG00000160161	CILP2	protein_coding	19	cartilage intermediate layer protein 2 [Source:HGNC Symbol;Acc:HGNC:24213]
8989	ENSG00000160172	-0.0646541	0.688768	-0.300843	0.764408	ENSG00000160172	FAM86C2P	transcribed_unprocessed_pseudogene	11	family with sequence similarity 86 member C2, pseudogene [Source:HGNC Symbol;Acc:HGNC:42392]
8990	ENSG00000160179	-0.0282673	5.10332	-0.174777	0.861749	ENSG00000160179	ABCG1	protein_coding	21	ATP binding cassette subfamily G member 1 [Source:HGNC Symbol;Acc:HGNC:73]
8991	ENSG00000160183	-0.00397345	0.962642	-0.0104073	0.991725	ENSG00000160183	TMPRSS3	protein_coding	21	transmembrane serine protease 3 [Source:HGNC Symbol;Acc:HGNC:11877]
8992	ENSG00000160188	-0.652131	4.21573	-2.25777	0.0270158	ENSG00000160188	RSPH1	protein_coding	21	radial spoke head component 1 [Source:HGNC Symbol;Acc:HGNC:12371]
8993	ENSG00000160190	0.0320706	3.30357	0.248388	0.804547	ENSG00000160190	SLC37A1	protein_coding	21	solute carrier family 37 member 1 [Source:HGNC Symbol;Acc:HGNC:11024]
8994	ENSG00000160191	-0.157674	3.93508	-0.870992	0.386675	ENSG00000160191	PDE9A	protein_coding	21	phosphodiesterase 9A [Source:HGNC Symbol;Acc:HGNC:8795]
8995	ENSG00000160193	-0.0581582	1.24831	-0.302101	0.763453	ENSG00000160193	WDR4	protein_coding	21	WD repeat domain 4 [Source:HGNC Symbol;Acc:HGNC:12756]
8996	ENSG00000160194	0.0719464	5.47117	0.669859	0.505106	ENSG00000160194	NDUFV3	protein_coding	21	NADH:ubiquinone oxidoreductase subunit V3 [Source:HGNC Symbol;Acc:HGNC:7719]
8997	ENSG00000160199	-0.114444	4.78467	-1.23788	0.219813	ENSG00000160199	PKNOX1	protein_coding	21	PBX/knotted 1 homeobox 1 [Source:HGNC Symbol;Acc:HGNC:9022]
8998	ENSG00000160200	0.13046	1.69851	0.289365	0.77314	ENSG00000160200	CBS	protein_coding	21	cystathionine-beta-synthase [Source:HGNC Symbol;Acc:HGNC:1550]
8999	ENSG00000160201	-0.290521	2.19389	-0.47572	0.635725	ENSG00000160201	U2AF1	protein_coding	21	U2 small nuclear RNA auxiliary factor 1 [Source:HGNC Symbol;Acc:HGNC:12453]
9000	ENSG00000160207	0.156805	1.11094	0.772263	0.442506	ENSG00000160207	HSF2BP	protein_coding	21	heat shock transcription factor 2 binding protein [Source:HGNC Symbol;Acc:HGNC:5226]
9001	ENSG00000160208	0.00600778	5.17096	0.0507105	0.959698	ENSG00000160208	RRP1B	protein_coding	21	ribosomal RNA processing 1B [Source:HGNC Symbol;Acc:HGNC:23818]
9002	ENSG00000160209	0.148421	7.14605	0.978635	0.331062	ENSG00000160209	PDXK	protein_coding	21	pyridoxal kinase [Source:HGNC Symbol;Acc:HGNC:8819]
9003	ENSG00000160213	0.0702757	3.51968	0.502764	0.616677	ENSG00000160213	CSTB	protein_coding	21	cystatin B [Source:HGNC Symbol;Acc:HGNC:2482]
9004	ENSG00000160214	-0.037178	3.71468	-0.335974	0.737875	ENSG00000160214	RRP1	protein_coding	21	ribosomal RNA processing 1 [Source:HGNC Symbol;Acc:HGNC:18785]
9005	ENSG00000160216	-0.0399431	6.42705	-0.42707	0.670612	ENSG00000160216	AGPAT3	protein_coding	21	1-acylglycerol-3-phosphate O-acyltransferase 3 [Source:HGNC Symbol;Acc:HGNC:326]
9006	ENSG00000160218	-0.0695744	5.93371	-0.637664	0.525731	ENSG00000160218	TRAPPC10	protein_coding	21	trafficking protein particle complex 10 [Source:HGNC Symbol;Acc:HGNC:11868]
9007	ENSG00000160224	0.856036	-1.25117	1.79911	0.0762233	ENSG00000160224	AIRE	protein_coding	21	autoimmune regulator [Source:HGNC Symbol;Acc:HGNC:360]
9008	ENSG00000160226	0.100534	1.70486	0.474765	0.636402	ENSG00000160226	C21orf2	protein_coding	21	cilia and flagella associated protein 410 [Source:HGNC Symbol;Acc:HGNC:1260]
9009	ENSG00000160229	0.0162423	3.59077	0.0965468	0.923357	ENSG00000160229	ZNF66	protein_coding	19	zinc finger protein 66 [Source:HGNC Symbol;Acc:HGNC:13135]
9010	ENSG00000160233	0.554511	-0.603504	1.75021	0.0843741	ENSG00000160233	LRRC3	protein_coding	21	leucine rich repeat containing 3 [Source:HGNC Symbol;Acc:HGNC:14965]
9011	ENSG00000160255	0.158954	2.64876	0.466617	0.642193	ENSG00000160255	ITGB2	protein_coding	21	integrin subunit beta 2 [Source:HGNC Symbol;Acc:HGNC:6155]
9012	ENSG00000160256	-0.117173	0.815739	-0.494749	0.622295	ENSG00000160256	FAM207A	protein_coding	21	family with sequence similarity 207 member A [Source:HGNC Symbol;Acc:HGNC:15811]
9013	ENSG00000160271	0.163412	3.82975	0.903859	0.369107	ENSG00000160271	RALGDS	protein_coding	9	ral guanine nucleotide dissociation stimulator [Source:HGNC Symbol;Acc:HGNC:9842]
9014	ENSG00000160282	-0.0315426	1.1617	-0.0631925	0.94979	ENSG00000160282	FTCD	protein_coding	21	formimidoyltransferase cyclodeaminase [Source:HGNC Symbol;Acc:HGNC:3974]
9015	ENSG00000160284	0.254932	1.51315	0.755877	0.452207	ENSG00000160284	SPATC1L	protein_coding	21	spermatogenesis and centriole associated 1 like [Source:HGNC Symbol;Acc:HGNC:1298]
9016	ENSG00000160285	0.144454	4.97748	0.688272	0.49351	ENSG00000160285	LSS	protein_coding	21	lanosterol synthase [Source:HGNC Symbol;Acc:HGNC:6708]
9017	ENSG00000160293	-0.00980095	2.74018	-0.0400177	0.968191	ENSG00000160293	VAV2	protein_coding	9	vav guanine nucleotide exchange factor 2 [Source:HGNC Symbol;Acc:HGNC:12658]
9018	ENSG00000160294	-0.0339766	6.03563	-0.410945	0.682342	ENSG00000160294	MCM3AP	protein_coding	21	minichromosome maintenance complex component 3 associated protein [Source:HGNC Symbol;Acc:HGNC:6946]
9019	ENSG00000160298	-0.0300466	0.801181	-0.116077	0.907917	ENSG00000160298	C21orf58	protein_coding	21	chromosome 21 open reading frame 58 [Source:HGNC Symbol;Acc:HGNC:1300]
9020	ENSG00000160299	-0.0135142	7.25969	-0.0790682	0.937199	ENSG00000160299	PCNT	protein_coding	21	pericentrin [Source:HGNC Symbol;Acc:HGNC:16068]
9021	ENSG00000160305	0.177186	5.61375	1.27771	0.205488	ENSG00000160305	DIP2A	protein_coding	21	disco interacting protein 2 homolog A [Source:HGNC Symbol;Acc:HGNC:17217]
9022	ENSG00000160307	-0.0352198	7.21935	-0.135051	0.892951	ENSG00000160307	S100B	protein_coding	21	S100 calcium binding protein B [Source:HGNC Symbol;Acc:HGNC:10500]
9023	ENSG00000160310	0.121106	6.07923	0.837836	0.404917	ENSG00000160310	PRMT2	protein_coding	21	protein arginine methyltransferase 2 [Source:HGNC Symbol;Acc:HGNC:5186]
9024	ENSG00000160318	0.477345	-1.89294	1.04208	0.300887	ENSG00000160318	CLDND2	protein_coding	19	claudin domain containing 2 [Source:HGNC Symbol;Acc:HGNC:28511]
9025	ENSG00000160321	-0.420993	4.01287	-1.10689	0.272054	ENSG00000160321	ZNF208	protein_coding	19	zinc finger protein 208 [Source:HGNC Symbol;Acc:HGNC:12999]
9026	ENSG00000160323	-0.0270134	1.26431	-0.110057	0.912673	ENSG00000160323	ADAMTS13	protein_coding	9	ADAM metallopeptidase with thrombospondin type 1 motif 13 [Source:HGNC Symbol;Acc:HGNC:1366]
9027	ENSG00000160325	0.0169318	1.7931	0.10131	0.919588	ENSG00000160325	CACFD1	protein_coding	9	calcium channel flower domain containing 1 [Source:HGNC Symbol;Acc:HGNC:1365]
9028	ENSG00000160326	0.195506	1.60677	0.697649	0.487661	ENSG00000160326	SLC2A6	protein_coding	9	solute carrier family 2 member 6 [Source:HGNC Symbol;Acc:HGNC:11011]
9029	ENSG00000160336	0.0946418	3.87889	0.636247	0.526648	ENSG00000160336	ZNF761	protein_coding	19	zinc finger protein 761 [Source:HGNC Symbol;Acc:HGNC:23179]
9030	ENSG00000160345	-0.16444	0.707842	-0.697347	0.487849	ENSG00000160345	C9orf116	protein_coding	9	chromosome 9 open reading frame 116 [Source:HGNC Symbol;Acc:HGNC:28435]
9031	ENSG00000160352	-0.341693	5.95038	-1.44442	0.152991	ENSG00000160352	ZNF714	protein_coding	19	zinc finger protein 714 [Source:HGNC Symbol;Acc:HGNC:27124]
9032	ENSG00000160360	0.129518	2.51635	0.451688	0.652862	ENSG00000160360	GPSM1	protein_coding	9	G protein signaling modulator 1 [Source:HGNC Symbol;Acc:HGNC:17858]
9033	ENSG00000160392	0.0654834	2.87772	0.439055	0.661946	ENSG00000160392	C19orf47	protein_coding	19	chromosome 19 open reading frame 47 [Source:HGNC Symbol;Acc:HGNC:26723]
9034	ENSG00000160396	-0.181052	2.54061	-0.440927	0.660597	ENSG00000160396	HIPK4	protein_coding	19	homeodomain interacting protein kinase 4 [Source:HGNC Symbol;Acc:HGNC:19007]
9035	ENSG00000160401	-0.413677	0.277128	-0.577552	0.565382	ENSG00000160401	CFAP157	protein_coding	9	cilia and flagella associated protein 157 [Source:HGNC Symbol;Acc:HGNC:27843]
9036	ENSG00000160404	-0.0387179	1.10218	-0.201633	0.840777	ENSG00000160404	TOR2A	protein_coding	9	torsin family 2 member A [Source:HGNC Symbol;Acc:HGNC:11996]
9037	ENSG00000160408	0.0835582	-0.529573	0.27992	0.780348	ENSG00000160408	ST6GALNAC6	protein_coding	9	ST6 N-acetylgalactosaminide alpha-2,6-sialyltransferase 6 [Source:HGNC Symbol;Acc:HGNC:23364]
9038	ENSG00000160410	0.15443	1.02435	0.652402	0.516235	ENSG00000160410	SHKBP1	protein_coding	19	SH3KBP1 binding protein 1 [Source:HGNC Symbol;Acc:HGNC:19214]
9039	ENSG00000160439	0.135146	2.79592	0.804453	0.423804	ENSG00000160439	RDH13	protein_coding	19	retinol dehydrogenase 13 [Source:HGNC Symbol;Acc:HGNC:19978]
9040	ENSG00000160445	-0.00324571	5.44441	-0.0205222	0.983684	ENSG00000160445	ZER1	protein_coding	9	zyg-11 related cell cycle regulator [Source:HGNC Symbol;Acc:HGNC:30960]
9041	ENSG00000160446	0.245049	-0.411945	1.06501	0.290459	ENSG00000160446	ZDHHC12	protein_coding	9	zinc finger DHHC-type containing 12 [Source:HGNC Symbol;Acc:HGNC:19159]
9042	ENSG00000160447	0.651415	-0.925381	1.70538	0.092467	ENSG00000160447	PKN3	protein_coding	9	protein kinase N3 [Source:HGNC Symbol;Acc:HGNC:17999]
9043	ENSG00000160460	0.0660588	5.93773	0.360484	0.719549	ENSG00000160460	SPTBN4	protein_coding	19	spectrin beta, non-erythrocytic 4 [Source:HGNC Symbol;Acc:HGNC:14896]
9044	ENSG00000160469	-0.15914	5.54833	-1.02077	0.310805	ENSG00000160469	BRSK1	protein_coding	19	BR serine/threonine kinase 1 [Source:HGNC Symbol;Acc:HGNC:18994]
9045	ENSG00000160539	-0.0957424	1.58388	-0.446104	0.656871	ENSG00000160539	PLPP7	protein_coding	9	phospholipid phosphatase 7 (inactive) [Source:HGNC Symbol;Acc:HGNC:28174]
9046	ENSG00000160551	-0.0408106	9.23763	-0.435072	0.664822	ENSG00000160551	TAOK1	protein_coding	17	TAO kinase 1 [Source:HGNC Symbol;Acc:HGNC:29259]
9047	ENSG00000160563	-0.067563	2.13392	-0.445834	0.657065	ENSG00000160563	MED27	protein_coding	9	mediator complex subunit 27 [Source:HGNC Symbol;Acc:HGNC:2377]
9048	ENSG00000160570	0.130673	3.12256	0.553872	0.581395	ENSG00000160570	DEDD2	protein_coding	19	death effector domain containing 2 [Source:HGNC Symbol;Acc:HGNC:24450]
9049	ENSG00000160584	-0.0637383	7.84828	-0.431776	0.667204	ENSG00000160584	SIK3	protein_coding	11	SIK family kinase 3 [Source:HGNC Symbol;Acc:HGNC:29165]
9050	ENSG00000160588	-0.220834	2.22916	-0.761863	0.448649	ENSG00000160588	MPZL3	protein_coding	11	myelin protein zero like 3 [Source:HGNC Symbol;Acc:HGNC:27279]
9051	ENSG00000160593	-0.486489	-0.261056	-1.33023	0.187671	ENSG00000160593	JAML	protein_coding	11	junction adhesion molecule like [Source:HGNC Symbol;Acc:HGNC:19084]
9052	ENSG00000160602	0.306519	-0.333381	1.02534	0.308663	ENSG00000160602	NEK8	protein_coding	17	NIMA related kinase 8 [Source:HGNC Symbol;Acc:HGNC:13387]
9053	ENSG00000160606	0.180386	1.15083	0.957728	0.341429	ENSG00000160606	TLCD1	protein_coding	17	TLC domain containing 1 [Source:HGNC Symbol;Acc:HGNC:25177]
9054	ENSG00000160613	0.0897606	4.4692	0.424073	0.672786	ENSG00000160613	PCSK7	protein_coding	11	proprotein convertase subtilisin/kexin type 7 [Source:HGNC Symbol;Acc:HGNC:8748]
9055	ENSG00000160633	0.222764	6.10664	1.62323	0.108944	ENSG00000160633	SAFB	protein_coding	19	scaffold attachment factor B [Source:HGNC Symbol;Acc:HGNC:10520]
9056	ENSG00000160678	0.14003	2.85049	0.631589	0.529671	ENSG00000160678	S100A1	protein_coding	1	S100 calcium binding protein A1 [Source:HGNC Symbol;Acc:HGNC:10486]
9057	ENSG00000160679	0.101271	5.3713	1.13709	0.259298	ENSG00000160679	CHTOP	protein_coding	1	chromatin target of PRMT1 [Source:HGNC Symbol;Acc:HGNC:24511]
9058	ENSG00000160685	0.302018	2.11794	1.12369	0.264905	ENSG00000160685	ZBTB7B	protein_coding	1	zinc finger and BTB domain containing 7B [Source:HGNC Symbol;Acc:HGNC:18668]
9059	ENSG00000160688	-0.123954	2.99773	-0.937234	0.351795	ENSG00000160688	FLAD1	protein_coding	1	flavin adenine dinucleotide synthetase 1 [Source:HGNC Symbol;Acc:HGNC:24671]
9060	ENSG00000160691	0.54644	3.05147	2.48057	0.0154737	ENSG00000160691	SHC1	protein_coding	1	SHC adaptor protein 1 [Source:HGNC Symbol;Acc:HGNC:10840]
9061	ENSG00000160695	-0.111081	5.26758	-1.0103	0.315761	ENSG00000160695	VPS11	protein_coding	11	VPS11, CORVET/HOPS core subunit [Source:HGNC Symbol;Acc:HGNC:14583]
9062	ENSG00000160703	-0.0604837	1.59109	-0.300108	0.764966	ENSG00000160703	NLRX1	protein_coding	11	NLR family member X1 [Source:HGNC Symbol;Acc:HGNC:29890]
9063	ENSG00000160710	0.0342652	8.40885	0.350612	0.726911	ENSG00000160710	ADAR	protein_coding	1	adenosine deaminase, RNA specific [Source:HGNC Symbol;Acc:HGNC:225]
9064	ENSG00000160712	0.166601	3.35673	0.693948	0.489965	ENSG00000160712	IL6R	protein_coding	1	interleukin 6 receptor [Source:HGNC Symbol;Acc:HGNC:6019]
9065	ENSG00000160714	-0.10596	5.54355	-0.852996	0.396512	ENSG00000160714	UBE2Q1	protein_coding	1	ubiquitin conjugating enzyme E2 Q1 [Source:HGNC Symbol;Acc:HGNC:15698]
9066	ENSG00000160716	-0.166315	5.08053	-0.958647	0.340969	ENSG00000160716	CHRNB2	protein_coding	1	cholinergic receptor nicotinic beta 2 subunit [Source:HGNC Symbol;Acc:HGNC:1962]
9067	ENSG00000160741	0.162315	2.64518	0.832399	0.407957	ENSG00000160741	CRTC2	protein_coding	1	CREB regulated transcription coactivator 2 [Source:HGNC Symbol;Acc:HGNC:27301]
9068	ENSG00000160746	0.0924234	4.54178	0.801453	0.425527	ENSG00000160746	ANO10	protein_coding	3	anoctamin 10 [Source:HGNC Symbol;Acc:HGNC:25519]
9069	ENSG00000160752	0.0790402	3.54338	0.391117	0.696875	ENSG00000160752	FDPS	protein_coding	1	farnesyl diphosphate synthase [Source:HGNC Symbol;Acc:HGNC:3631]
9070	ENSG00000160753	0.0188017	3.99306	0.0987054	0.921649	ENSG00000160753	RUSC1	protein_coding	1	RUN and SH3 domain containing 1 [Source:HGNC Symbol;Acc:HGNC:17153]
9071	ENSG00000160766	-0.131714	2.83645	-0.519422	0.605071	ENSG00000160766	GBAP1	transcribed_unprocessed_pseudogene	1	glucosylceramidase beta pseudogene 1 [Source:HGNC Symbol;Acc:HGNC:4178]
9072	ENSG00000160767	0.189787	1.71049	0.68713	0.494225	ENSG00000160767	FAM189B	protein_coding	1	family with sequence similarity 189 member B [Source:HGNC Symbol;Acc:HGNC:1233]
9073	ENSG00000160781	0.0807783	4.99177	0.27364	0.785151	ENSG00000160781	PAQR6	protein_coding	1	progestin and adipoQ receptor family member 6 [Source:HGNC Symbol;Acc:HGNC:30132]
9074	ENSG00000160783	0.00956026	1.32427	0.0534334	0.957536	ENSG00000160783	PMF1	protein_coding	1	polyamine modulated factor 1 [Source:HGNC Symbol;Acc:HGNC:9112]
9075	ENSG00000160785	0.0314374	5.17216	0.26936	0.788429	ENSG00000160785	SLC25A44	protein_coding	1	solute carrier family 25 member 44 [Source:HGNC Symbol;Acc:HGNC:29036]
9076	ENSG00000160789	0.222522	3.75539	0.708649	0.480848	ENSG00000160789	LMNA	protein_coding	1	lamin A/C [Source:HGNC Symbol;Acc:HGNC:6636]
9077	ENSG00000160791	0.627152	-0.603445	1.18764	0.238908	ENSG00000160791	CCR5	protein_coding	3	C-C motif chemokine receptor 5 (gene/pseudogene) [Source:HGNC Symbol;Acc:HGNC:1606]
9078	ENSG00000160796	0.0959811	2.18373	0.373915	0.709574	ENSG00000160796	NBEAL2	protein_coding	3	neurobeachin like 2 [Source:HGNC Symbol;Acc:HGNC:31928]
9079	ENSG00000160799	0.0398498	2.85544	0.278878	0.781144	ENSG00000160799	CCDC12	protein_coding	3	coiled-coil domain containing 12 [Source:HGNC Symbol;Acc:HGNC:28332]
9080	ENSG00000160801	-0.0680816	1.37664	-0.253931	0.800278	ENSG00000160801	PTH1R	protein_coding	3	parathyroid hormone 1 receptor [Source:HGNC Symbol;Acc:HGNC:9608]
9081	ENSG00000160803	-0.180427	5.13018	-1.2136	0.228896	ENSG00000160803	UBQLN4	protein_coding	1	ubiquilin 4 [Source:HGNC Symbol;Acc:HGNC:1237]
9082	ENSG00000160808	0.294619	-1.52407	0.509011	0.612312	ENSG00000160808	MYL3	protein_coding	3	myosin light chain 3 [Source:HGNC Symbol;Acc:HGNC:7584]
9083	ENSG00000160813	0.377385	-1.08832	1.13052	0.262037	ENSG00000160813	PPP1R35	protein_coding	7	protein phosphatase 1 regulatory subunit 35 [Source:HGNC Symbol;Acc:HGNC:28320]
9084	ENSG00000160818	-0.00930472	5.03527	-0.0651459	0.94824	ENSG00000160818	GPATCH4	protein_coding	1	G-patch domain containing 4 [Source:HGNC Symbol;Acc:HGNC:25982]
9085	ENSG00000160838	-0.00893689	-0.651317	-0.0151857	0.987926	ENSG00000160838	LRRC71	protein_coding	1	leucine rich repeat containing 71 [Source:HGNC Symbol;Acc:HGNC:26556]
9086	ENSG00000160862	-0.011189	1.59185	-0.0244821	0.980536	ENSG00000160862	AZGP1	protein_coding	7	alpha-2-glycoprotein 1, zinc-binding [Source:HGNC Symbol;Acc:HGNC:910]
9087	ENSG00000160867	0.242572	-2.30233	0.463836	0.644175	ENSG00000160867	FGFR4	protein_coding	5	fibroblast growth factor receptor 4 [Source:HGNC Symbol;Acc:HGNC:3691]
9088	ENSG00000160868	-0.0166959	0.885569	-0.0706439	0.943878	ENSG00000160868	CYP3A4	protein_coding	7	cytochrome P450 family 3 subfamily A member 4 [Source:HGNC Symbol;Acc:HGNC:2637]
9089	ENSG00000160870	0.290718	0.351557	1.09926	0.275346	ENSG00000160870	CYP3A7	protein_coding	7	cytochrome P450 family 3 subfamily A member 7 [Source:HGNC Symbol;Acc:HGNC:2640]
9090	ENSG00000160877	-0.0118712	4.44546	-0.0613945	0.951216	ENSG00000160877	NACC1	protein_coding	19	nucleus accumbens associated 1 [Source:HGNC Symbol;Acc:HGNC:20967]
9091	ENSG00000160883	-0.172653	-1.25808	-0.355948	0.722928	ENSG00000160883	HK3	protein_coding	5	hexokinase 3 [Source:HGNC Symbol;Acc:HGNC:4925]
9092	ENSG00000160886	0.503141	-1.94252	1.1168	0.267821	ENSG00000160886	LY6K	protein_coding	8	lymphocyte antigen 6 family member K [Source:HGNC Symbol;Acc:HGNC:24225]
9093	ENSG00000160888	-0.0664742	1.65948	-0.261163	0.794718	ENSG00000160888	IER2	protein_coding	19	immediate early response 2 [Source:HGNC Symbol;Acc:HGNC:28871]
9094	ENSG00000160908	0.0564061	3.93653	0.43232	0.66681	ENSG00000160908	ZNF394	protein_coding	7	zinc finger protein 394 [Source:HGNC Symbol;Acc:HGNC:18832]
9095	ENSG00000160917	0.0911977	3.1051	0.619254	0.537718	ENSG00000160917	CPSF4	protein_coding	7	cleavage and polyadenylation specific factor 4 [Source:HGNC Symbol;Acc:HGNC:2327]
9096	ENSG00000160932	-0.0888552	3.82327	-0.384318	0.701884	ENSG00000160932	LY6E	protein_coding	8	lymphocyte antigen 6 family member E [Source:HGNC Symbol;Acc:HGNC:6727]
9097	ENSG00000160948	-0.0325963	3.1988	-0.215134	0.830276	ENSG00000160948	VPS28	protein_coding	8	VPS28, ESCRT-I subunit [Source:HGNC Symbol;Acc:HGNC:18178]
9098	ENSG00000160949	0.309437	0.212085	1.29042	0.201064	ENSG00000160949	TONSL	protein_coding	8	tonsoku like, DNA repair protein [Source:HGNC Symbol;Acc:HGNC:7801]
9099	ENSG00000160953	0.0864865	5.59651	0.906512	0.367712	ENSG00000160953	MUM1	protein_coding	19	melanoma associated antigen (mutated) 1 [Source:HGNC Symbol;Acc:HGNC:29641]
9100	ENSG00000160957	-0.263044	1.0047	-1.04821	0.298073	ENSG00000160957	RECQL4	protein_coding	8	RecQ like helicase 4 [Source:HGNC Symbol;Acc:HGNC:9949]
9101	ENSG00000160959	0.0827022	2.83404	0.485371	0.628898	ENSG00000160959	LRRC14	protein_coding	8	leucine rich repeat containing 14 [Source:HGNC Symbol;Acc:HGNC:20419]
9102	ENSG00000160961	0.151111	4.45486	1.14736	0.255062	ENSG00000160961	ZNF333	protein_coding	19	zinc finger protein 333 [Source:HGNC Symbol;Acc:HGNC:15624]
9103	ENSG00000160963	-0.049522	1.49078	-0.155617	0.876774	ENSG00000160963	COL26A1	protein_coding	7	collagen type XXVI alpha 1 chain [Source:HGNC Symbol;Acc:HGNC:18038]
9104	ENSG00000160972	0.147507	1.64989	0.609973	0.543815	ENSG00000160972	PPP1R16A	protein_coding	8	protein phosphatase 1 regulatory subunit 16A [Source:HGNC Symbol;Acc:HGNC:14941]
9105	ENSG00000160991	-0.0570424	4.58161	-0.337749	0.736542	ENSG00000160991	ORAI2	protein_coding	7	ORAI calcium release-activated calcium modulator 2 [Source:HGNC Symbol;Acc:HGNC:21667]
9106	ENSG00000160993	-0.168813	1.56761	-0.918438	0.36148	ENSG00000160993	ALKBH4	protein_coding	7	alkB homolog 4, lysine demethylase [Source:HGNC Symbol;Acc:HGNC:21900]
9107	ENSG00000160999	0.589196	-0.571151	1.48476	0.142005	ENSG00000160999	SH2B2	protein_coding	7	SH2B adaptor protein 2 [Source:HGNC Symbol;Acc:HGNC:17381]
9108	ENSG00000161010	0.145412	3.7233	1.15648	0.251337	ENSG00000161010	C5orf45	protein_coding	5	MRN complex interacting protein [Source:HGNC Symbol;Acc:HGNC:30817]
9109	ENSG00000161011	0.0488378	5.30702	0.289064	0.77337	ENSG00000161011	SQSTM1	protein_coding	5	sequestosome 1 [Source:HGNC Symbol;Acc:HGNC:11280]
9110	ENSG00000161013	-0.0231302	3.6842	-0.152124	0.879518	ENSG00000161013	MGAT4B	protein_coding	5	alpha-1,3-mannosyl-glycoprotein 4-beta-N-acetylglucosaminyltransferase B [Source:HGNC Symbol;Acc:HGNC:7048]
9111	ENSG00000161016	0.0392728	5.33035	0.267893	0.789554	ENSG00000161016	RPL8	protein_coding	8	ribosomal protein L8 [Source:HGNC Symbol;Acc:HGNC:10368]
9112	ENSG00000161021	0.132047	4.60224	0.889874	0.37652	ENSG00000161021	MAML1	protein_coding	5	mastermind like transcriptional coactivator 1 [Source:HGNC Symbol;Acc:HGNC:13632]
9113	ENSG00000161036	0.0614564	2.25368	0.40403	0.687397	ENSG00000161036	LRWD1	protein_coding	7	leucine rich repeats and WD repeat domain containing 1 [Source:HGNC Symbol;Acc:HGNC:21769]
9114	ENSG00000161040	-0.0605524	3.24906	-0.340106	0.734775	ENSG00000161040	FBXL13	protein_coding	7	F-box and leucine rich repeat protein 13 [Source:HGNC Symbol;Acc:HGNC:21658]
9115	ENSG00000161048	-0.177116	6.36179	-1.38529	0.170274	ENSG00000161048	NAPEPLD	protein_coding	7	N-acyl phosphatidylethanolamine phospholipase D [Source:HGNC Symbol;Acc:HGNC:21683]
9116	ENSG00000161057	-0.1608	6.11508	-0.863998	0.39048	ENSG00000161057	PSMC2	protein_coding	7	proteasome 26S subunit, ATPase 2 [Source:HGNC Symbol;Acc:HGNC:9548]
9117	ENSG00000161082	0.124134	5.51694	0.426019	0.671375	ENSG00000161082	CELF5	protein_coding	19	CUGBP Elav-like family member 5 [Source:HGNC Symbol;Acc:HGNC:14058]
9118	ENSG00000161091	0.227738	3.25117	1.28503	0.202932	ENSG00000161091	MFSD12	protein_coding	19	major facilitator superfamily domain containing 12 [Source:HGNC Symbol;Acc:HGNC:28299]
9119	ENSG00000161103	0.455936	-2.67064	0.655005	0.514568	ENSG00000161103	AC008132.13	transcribed_processed_pseudogene	22	POM121 transmembrane nucleoporin (POM121) pseudogene
9120	ENSG00000161132	0.417048	-0.927361	1.15825	0.250618	ENSG00000161132	XXbac-B444P24.10	unprocessed_pseudogene	22	proline dehydrogenase (oxidase) 1 (PRODH) pseudogene
9121	ENSG00000161149	0.383865	-1.09793	1.16337	0.24855	ENSG00000161149	TUBA3FP	processed_transcript	22	tubulin alpha 3f pseudogene [Source:HGNC Symbol;Acc:HGNC:24067]
9122	ENSG00000161179	0.0450554	1.04545	0.181878	0.856193	ENSG00000161179	YDJC	protein_coding	22	YdjC chitooligosaccharide deacetylase homolog [Source:HGNC Symbol;Acc:HGNC:27158]
9123	ENSG00000161180	0.173614	-2.46151	0.328348	0.743609	ENSG00000161180	CCDC116	protein_coding	22	coiled-coil domain containing 116 [Source:HGNC Symbol;Acc:HGNC:26688]
9124	ENSG00000161202	0.0427425	4.63956	0.318163	0.751289	ENSG00000161202	DVL3	protein_coding	3	dishevelled segment polarity protein 3 [Source:HGNC Symbol;Acc:HGNC:3087]
9125	ENSG00000161203	-0.15075	7.2627	-1.02802	0.30741	ENSG00000161203	AP2M1	protein_coding	3	adaptor related protein complex 2 subunit mu 1 [Source:HGNC Symbol;Acc:HGNC:564]
9126	ENSG00000161204	-0.0186972	5.13365	-0.173491	0.862756	ENSG00000161204	ABCF3	protein_coding	3	ATP binding cassette subfamily F member 3 [Source:HGNC Symbol;Acc:HGNC:72]
9127	ENSG00000161217	0.0801559	5.86566	0.863539	0.39073	ENSG00000161217	PCYT1A	protein_coding	3	phosphate cytidylyltransferase 1, choline, alpha [Source:HGNC Symbol;Acc:HGNC:8754]
9128	ENSG00000161243	-0.019917	1.40335	-0.093154	0.926042	ENSG00000161243	FBXO27	protein_coding	19	F-box protein 27 [Source:HGNC Symbol;Acc:HGNC:18753]
9129	ENSG00000161249	0.155272	2.8107	0.497827	0.620135	ENSG00000161249	DMKN	protein_coding	19	dermokine [Source:HGNC Symbol;Acc:HGNC:25063]
9130	ENSG00000161265	0.0784185	0.697132	0.345112	0.731024	ENSG00000161265	U2AF1L4	protein_coding	19	U2 small nuclear RNA auxiliary factor 1 like 4 [Source:HGNC Symbol;Acc:HGNC:23020]
9131	ENSG00000161267	-0.181428	4.83949	-1.1295	0.262465	ENSG00000161267	BDH1	protein_coding	3	3-hydroxybutyrate dehydrogenase 1 [Source:HGNC Symbol;Acc:HGNC:1027]
9132	ENSG00000161270	-0.820609	-1.45147	-1.62165	0.109283	ENSG00000161270	NPHS1	protein_coding	19	NPHS1, nephrin [Source:HGNC Symbol;Acc:HGNC:7908]
9133	ENSG00000161277	0.146125	0.713909	0.650808	0.517258	ENSG00000161277	THAP8	protein_coding	19	THAP domain containing 8 [Source:HGNC Symbol;Acc:HGNC:23191]
9134	ENSG00000161281	-0.424541	0.111443	-1.66325	0.100643	ENSG00000161281	COX7A1	protein_coding	19	cytochrome c oxidase subunit 7A1 [Source:HGNC Symbol;Acc:HGNC:2287]
9135	ENSG00000161298	-0.0495825	6.13951	-0.364066	0.716884	ENSG00000161298	ZNF382	protein_coding	19	zinc finger protein 382 [Source:HGNC Symbol;Acc:HGNC:17409]
9136	ENSG00000161328	-0.162299	1.65123	-0.44976	0.654245	ENSG00000161328	LRRC56	protein_coding	11	leucine rich repeat containing 56 [Source:HGNC Symbol;Acc:HGNC:25430]
9137	ENSG00000161381	-0.335442	3.2273	-1.64609	0.104138	ENSG00000161381	PLXDC1	protein_coding	17	plexin domain containing 1 [Source:HGNC Symbol;Acc:HGNC:20945]
9138	ENSG00000161395	-0.129523	2.03515	-0.793264	0.43025	ENSG00000161395	PGAP3	protein_coding	17	post-GPI attachment to proteins 3 [Source:HGNC Symbol;Acc:HGNC:23719]
9139	ENSG00000161405	-1.01725	-0.685568	-2.44408	0.0169919	ENSG00000161405	IKZF3	protein_coding	17	IKAROS family zinc finger 3 [Source:HGNC Symbol;Acc:HGNC:13178]
9140	ENSG00000161509	0.143476	3.79658	0.565609	0.573431	ENSG00000161509	GRIN2C	protein_coding	17	glutamate ionotropic receptor NMDA type subunit 2C [Source:HGNC Symbol;Acc:HGNC:4587]
9141	ENSG00000161513	0.25584	0.573246	1.01063	0.315605	ENSG00000161513	FDXR	protein_coding	17	ferredoxin reductase [Source:HGNC Symbol;Acc:HGNC:3642]
9142	ENSG00000161526	0.012507	5.10625	0.0991199	0.921321	ENSG00000161526	SAP30BP	protein_coding	17	SAP30 binding protein [Source:HGNC Symbol;Acc:HGNC:30785]
9143	ENSG00000161533	0.0302184	7.14802	0.252684	0.801238	ENSG00000161533	ACOX1	protein_coding	17	acyl-CoA oxidase 1 [Source:HGNC Symbol;Acc:HGNC:119]
9144	ENSG00000161542	-0.00914609	4.60998	-0.0777833	0.938218	ENSG00000161542	PRPSAP1	protein_coding	17	phosphoribosyl pyrophosphate synthetase associated protein 1 [Source:HGNC Symbol;Acc:HGNC:9466]
9145	ENSG00000161544	0.249886	1.00438	0.758335	0.450744	ENSG00000161544	CYGB	protein_coding	17	cytoglobin [Source:HGNC Symbol;Acc:HGNC:16505]
9146	ENSG00000161547	-0.0699809	5.34786	-0.674345	0.502268	ENSG00000161547	SRSF2	protein_coding	17	serine and arginine rich splicing factor 2 [Source:HGNC Symbol;Acc:HGNC:10783]
9147	ENSG00000161551	0.179455	5.40526	1.29222	0.200444	ENSG00000161551	ZNF577	protein_coding	19	zinc finger protein 577 [Source:HGNC Symbol;Acc:HGNC:28673]
9148	ENSG00000161558	-0.101421	1.45064	-0.518038	0.606032	ENSG00000161558	TMEM143	protein_coding	19	transmembrane protein 143 [Source:HGNC Symbol;Acc:HGNC:25603]
9149	ENSG00000161594	-0.2898	-0.659135	-0.84476	0.401065	ENSG00000161594	KLHL10	protein_coding	17	kelch like family member 10 [Source:HGNC Symbol;Acc:HGNC:18829]
9150	ENSG00000161618	0.242876	0.0226761	0.888284	0.377369	ENSG00000161618	ALDH16A1	protein_coding	19	aldehyde dehydrogenase 16 family member A1 [Source:HGNC Symbol;Acc:HGNC:28114]
9151	ENSG00000161638	0.157988	1.99778	0.591219	0.55624	ENSG00000161638	ITGA5	protein_coding	12	integrin subunit alpha 5 [Source:HGNC Symbol;Acc:HGNC:6141]
9152	ENSG00000161640	0.675151	-1.42259	1.15785	0.250781	ENSG00000161640	SIGLEC11	protein_coding	19	sialic acid binding Ig like lectin 11 [Source:HGNC Symbol;Acc:HGNC:15622]
9153	ENSG00000161642	0.213879	2.84814	0.775447	0.440634	ENSG00000161642	ZNF385A	protein_coding	12	zinc finger protein 385A [Source:HGNC Symbol;Acc:HGNC:17521]
9154	ENSG00000161643	0.284931	-0.868465	0.730166	0.467676	ENSG00000161643	SIGLEC16	transcribed_unprocessed_pseudogene	19	sialic acid binding Ig like lectin 16 (gene/pseudogene) [Source:HGNC Symbol;Acc:HGNC:24851]
9155	ENSG00000161647	0.202741	2.18675	1.07711	0.285052	ENSG00000161647	MPP3	protein_coding	17	membrane palmitoylated protein 3 [Source:HGNC Symbol;Acc:HGNC:7221]
9156	ENSG00000161653	0.385458	-0.0379788	1.48205	0.142723	ENSG00000161653	NAGS	protein_coding	17	N-acetylglutamate synthase [Source:HGNC Symbol;Acc:HGNC:17996]
9157	ENSG00000161654	0.159202	3.05567	0.776028	0.440293	ENSG00000161654	LSM12	protein_coding	17	LSM12 homolog [Source:HGNC Symbol;Acc:HGNC:26407]
9158	ENSG00000161664	0.562061	-0.181275	1.78824	0.0779758	ENSG00000161664	ASB16	protein_coding	17	ankyrin repeat and SOCS box containing 16 [Source:HGNC Symbol;Acc:HGNC:19768]
9159	ENSG00000161671	0.0440922	4.11661	0.327522	0.744231	ENSG00000161671	EMC10	protein_coding	19	ER membrane protein complex subunit 10 [Source:HGNC Symbol;Acc:HGNC:27609]
9160	ENSG00000161677	0.0563953	-0.572584	0.160294	0.873102	ENSG00000161677	JOSD2	protein_coding	19	Josephin domain containing 2 [Source:HGNC Symbol;Acc:HGNC:28853]
9161	ENSG00000161681	0.139276	2.99206	0.24372	0.808146	ENSG00000161681	SHANK1	protein_coding	19	SH3 and multiple ankyrin repeat domains 1 [Source:HGNC Symbol;Acc:HGNC:15474]
9162	ENSG00000161682	-0.213309	2.02301	-0.849223	0.398593	ENSG00000161682	FAM171A2	protein_coding	17	family with sequence similarity 171 member A2 [Source:HGNC Symbol;Acc:HGNC:30480]
9163	ENSG00000161692	0.13008	3.00358	0.590928	0.556433	ENSG00000161692	DBF4B	protein_coding	17	DBF4 zinc finger B [Source:HGNC Symbol;Acc:HGNC:17883]
9164	ENSG00000161714	-0.0292285	3.09367	-0.0865193	0.931296	ENSG00000161714	PLCD3	protein_coding	17	phospholipase C delta 3 [Source:HGNC Symbol;Acc:HGNC:9061]
9165	ENSG00000161791	0.187262	5.07782	0.816238	0.417077	ENSG00000161791	FMNL3	protein_coding	12	formin like 3 [Source:HGNC Symbol;Acc:HGNC:23698]
9166	ENSG00000161800	-0.0995353	4.35999	-0.520665	0.60421	ENSG00000161800	RACGAP1	protein_coding	12	Rac GTPase activating protein 1 [Source:HGNC Symbol;Acc:HGNC:9804]
9167	ENSG00000161813	0.0403818	6.55282	0.34436	0.731587	ENSG00000161813	LARP4	protein_coding	12	La ribonucleoprotein domain family member 4 [Source:HGNC Symbol;Acc:HGNC:24320]
9168	ENSG00000161835	-0.556158	3.28119	-1.70551	0.0924436	ENSG00000161835	GRASP	protein_coding	12	general receptor for phosphoinositides 1 associated scaffold protein [Source:HGNC Symbol;Acc:HGNC:18707]
9169	ENSG00000161847	-0.0435695	0.709422	-0.179161	0.858318	ENSG00000161847	RAVER1	protein_coding	19	ribonucleoprotein, PTB binding 1 [Source:HGNC Symbol;Acc:HGNC:30296]
9170	ENSG00000161860	0.107563	-0.364825	0.394051	0.694717	ENSG00000161860	SYCE2	protein_coding	19	synaptonemal complex central element protein 2 [Source:HGNC Symbol;Acc:HGNC:27411]
9171	ENSG00000161888	-0.332649	-0.828313	-0.842399	0.402375	ENSG00000161888	SPC24	protein_coding	19	SPC24, NDC80 kinetochore complex component [Source:HGNC Symbol;Acc:HGNC:26913]
9172	ENSG00000161896	0.4424	1.54798	0.787437	0.43363	ENSG00000161896	IP6K3	protein_coding	6	inositol hexakisphosphate kinase 3 [Source:HGNC Symbol;Acc:HGNC:17269]
9173	ENSG00000161904	0.215585	4.18767	2.45659	0.0164569	ENSG00000161904	LEMD2	protein_coding	6	LEM domain containing 2 [Source:HGNC Symbol;Acc:HGNC:21244]
9174	ENSG00000161905	-0.123085	0.271661	-0.256854	0.79803	ENSG00000161905	ALOX15	protein_coding	17	arachidonate 15-lipoxygenase [Source:HGNC Symbol;Acc:HGNC:433]
9175	ENSG00000161911	-0.256935	-1.62279	-0.532507	0.596027	ENSG00000161911	TREML1	protein_coding	6	triggering receptor expressed on myeloid cells like 1 [Source:HGNC Symbol;Acc:HGNC:20434]
9176	ENSG00000161912	0.285643	3.4913	1.12116	0.265973	ENSG00000161912	ADCY10P1	transcribed_unprocessed_pseudogene	6	adenylate cyclase 10, soluble pseudogene 1 [Source:HGNC Symbol;Acc:HGNC:44143]
9177	ENSG00000161914	0.0630992	1.67948	0.38104	0.704304	ENSG00000161914	ZNF653	protein_coding	19	zinc finger protein 653 [Source:HGNC Symbol;Acc:HGNC:25196]
9178	ENSG00000161920	-0.0180062	1.35614	-0.102467	0.918673	ENSG00000161920	MED11	protein_coding	17	mediator complex subunit 11 [Source:HGNC Symbol;Acc:HGNC:32687]
9179	ENSG00000161921	0.33503	2.15696	1.49142	0.140252	ENSG00000161921	CXCL16	protein_coding	17	C-X-C motif chemokine ligand 16 [Source:HGNC Symbol;Acc:HGNC:16642]
9180	ENSG00000161929	0.345233	0.994542	1.45912	0.148915	ENSG00000161929	SCIMP	protein_coding	17	SLP adaptor and CSK interacting membrane protein [Source:HGNC Symbol;Acc:HGNC:33504]
9181	ENSG00000161940	-0.289706	0.700978	-0.750232	0.455578	ENSG00000161940	BCL6B	protein_coding	17	B cell CLL/lymphoma 6B [Source:HGNC Symbol;Acc:HGNC:1002]
9182	ENSG00000161944	-0.119466	-3.88548	-0.15943	0.87378	ENSG00000161944	ASGR2	protein_coding	17	asialoglycoprotein receptor 2 [Source:HGNC Symbol;Acc:HGNC:743]
9183	ENSG00000161955	0.0994397	1.15764	0.441588	0.660121	ENSG00000161955	TNFSF13	protein_coding	17	TNF superfamily member 13 [Source:HGNC Symbol;Acc:HGNC:11928]
9184	ENSG00000161956	0.235247	2.17298	1.35818	0.178681	ENSG00000161956	SENP3	protein_coding	17	SUMO specific peptidase 3 [Source:HGNC Symbol;Acc:HGNC:17862]
9185	ENSG00000161958	0.326487	-1.1505	1.00679	0.317434	ENSG00000161958	FGF11	protein_coding	17	fibroblast growth factor 11 [Source:HGNC Symbol;Acc:HGNC:3667]
9186	ENSG00000161960	0.169412	1.8619	0.70104	0.485555	ENSG00000161960	EIF4A1	protein_coding	17	eukaryotic translation initiation factor 4A1 [Source:HGNC Symbol;Acc:HGNC:3282]
9187	ENSG00000161970	-0.111251	6.32656	-0.369444	0.712889	ENSG00000161970	RPL26	protein_coding	17	ribosomal protein L26 [Source:HGNC Symbol;Acc:HGNC:10327]
9188	ENSG00000161980	0.0996018	2.64543	0.642834	0.522389	ENSG00000161980	POLR3K	protein_coding	16	RNA polymerase III subunit K [Source:HGNC Symbol;Acc:HGNC:14121]
9189	ENSG00000161981	-0.0545041	3.21262	-0.297678	0.766813	ENSG00000161981	SNRNP25	protein_coding	16	small nuclear ribonucleoprotein U11/U12 subunit 25 [Source:HGNC Symbol;Acc:HGNC:14161]
9190	ENSG00000161996	-0.0806057	1.16951	-0.294846	0.768966	ENSG00000161996	WDR90	protein_coding	16	WD repeat domain 90 [Source:HGNC Symbol;Acc:HGNC:26960]
9191	ENSG00000161999	-0.064324	1.80447	-0.405946	0.685995	ENSG00000161999	JMJD8	protein_coding	16	jumonji domain containing 8 [Source:HGNC Symbol;Acc:HGNC:14148]
9192	ENSG00000162004	-0.464793	2.05073	-1.35276	0.180396	ENSG00000162004	CCDC78	protein_coding	16	coiled-coil domain containing 78 [Source:HGNC Symbol;Acc:HGNC:14153]
9193	ENSG00000162032	0.633273	-2.98619	1.02307	0.309725	ENSG00000162032	SPSB3	protein_coding	16	splA/ryanodine receptor domain and SOCS box containing 3 [Source:HGNC Symbol;Acc:HGNC:30629]
9194	ENSG00000162039	0.109707	-0.0538479	0.340211	0.734696	ENSG00000162039	MEIOB	protein_coding	16	meiosis specific with OB domains [Source:HGNC Symbol;Acc:HGNC:28569]
9195	ENSG00000162062	-0.113698	-0.512524	-0.421881	0.674379	ENSG00000162062	C16orf59	protein_coding	16	tubulin epsilon and delta complex 2 [Source:HGNC Symbol;Acc:HGNC:25849]
9196	ENSG00000162063	0.0886848	2.02126	0.581031	0.563048	ENSG00000162063	CCNF	protein_coding	16	cyclin F [Source:HGNC Symbol;Acc:HGNC:1591]
9197	ENSG00000162065	0.0637378	5.02487	0.388962	0.698461	ENSG00000162065	TBC1D24	protein_coding	16	TBC1 domain family member 24 [Source:HGNC Symbol;Acc:HGNC:29203]
9198	ENSG00000162066	-0.138985	0.675111	-0.402092	0.688817	ENSG00000162066	AMDHD2	protein_coding	16	amidohydrolase domain containing 2 [Source:HGNC Symbol;Acc:HGNC:24262]
9199	ENSG00000162068	0.0199497	-1.17731	0.0501222	0.960165	ENSG00000162068	NTN3	protein_coding	16	netrin 3 [Source:HGNC Symbol;Acc:HGNC:8030]
9200	ENSG00000162069	0.120886	-3.92823	0.170724	0.864923	ENSG00000162069	BICDL2	protein_coding	16	BICD family like cargo adaptor 2 [Source:HGNC Symbol;Acc:HGNC:33584]
9201	ENSG00000162073	0.0722878	1.62692	0.198755	0.843019	ENSG00000162073	PAQR4	protein_coding	16	progestin and adipoQ receptor family member 4 [Source:HGNC Symbol;Acc:HGNC:26386]
9202	ENSG00000162076	0.215801	1.96726	1.22102	0.226093	ENSG00000162076	FLYWCH2	protein_coding	16	FLYWCH family member 2 [Source:HGNC Symbol;Acc:HGNC:25178]
9203	ENSG00000162086	-0.0738003	4.8814	-0.832557	0.407868	ENSG00000162086	ZNF75A	protein_coding	16	zinc finger protein 75a [Source:HGNC Symbol;Acc:HGNC:13146]
9204	ENSG00000162104	-0.251068	5.69829	-1.15198	0.253168	ENSG00000162104	ADCY9	protein_coding	16	adenylate cyclase 9 [Source:HGNC Symbol;Acc:HGNC:240]
9205	ENSG00000162105	-0.0991434	6.0592	-0.401456	0.689282	ENSG00000162105	SHANK2	protein_coding	11	SH3 and multiple ankyrin repeat domains 2 [Source:HGNC Symbol;Acc:HGNC:14295]
9206	ENSG00000162129	0.0868038	5.63501	0.788786	0.432847	ENSG00000162129	CLPB	protein_coding	11	ClpB homolog, mitochondrial AAA ATPase chaperonin [Source:HGNC Symbol;Acc:HGNC:30664]
9207	ENSG00000162139	-0.0155855	5.46195	-0.109841	0.912844	ENSG00000162139	NEU3	protein_coding	11	neuraminidase 3 [Source:HGNC Symbol;Acc:HGNC:7760]
9208	ENSG00000162144	-0.0245879	2.37028	-0.19696	0.844418	ENSG00000162144	CYB561A3	protein_coding	11	cytochrome b561 family member A3 [Source:HGNC Symbol;Acc:HGNC:23014]
9209	ENSG00000162148	-0.295131	1.1843	-1.03368	0.304771	ENSG00000162148	PPP1R32	protein_coding	11	protein phosphatase 1 regulatory subunit 32 [Source:HGNC Symbol;Acc:HGNC:28869]
9210	ENSG00000162174	0.0579282	4.69577	0.316136	0.752821	ENSG00000162174	ASRGL1	protein_coding	11	asparaginase like 1 [Source:HGNC Symbol;Acc:HGNC:16448]
9211	ENSG00000162188	-0.193274	3.10369	-0.581068	0.563023	ENSG00000162188	GNG3	protein_coding	11	G protein subunit gamma 3 [Source:HGNC Symbol;Acc:HGNC:4405]
9212	ENSG00000162191	-0.0246371	4.63292	-0.15981	0.873482	ENSG00000162191	UBXN1	protein_coding	11	UBX domain protein 1 [Source:HGNC Symbol;Acc:HGNC:18402]
9213	ENSG00000162194	0.0610509	0.219148	0.301342	0.764029	ENSG00000162194	LBHD1	protein_coding	11	LBH domain containing 1 [Source:HGNC Symbol;Acc:HGNC:28351]
9214	ENSG00000162222	-0.0403715	3.43395	-0.354199	0.724233	ENSG00000162222	TTC9C	protein_coding	11	tetratricopeptide repeat domain 9C [Source:HGNC Symbol;Acc:HGNC:28432]
9215	ENSG00000162227	0.191316	1.97893	1.36002	0.178101	ENSG00000162227	TAF6L	protein_coding	11	TATA-box binding protein associated factor 6 like [Source:HGNC Symbol;Acc:HGNC:17305]
9216	ENSG00000162231	0.0411163	4.72658	0.352028	0.725854	ENSG00000162231	NXF1	protein_coding	11	nuclear RNA export factor 1 [Source:HGNC Symbol;Acc:HGNC:8071]
9217	ENSG00000162236	-0.0579592	3.03035	-0.468252	0.64103	ENSG00000162236	STX5	protein_coding	11	syntaxin 5 [Source:HGNC Symbol;Acc:HGNC:11440]
9218	ENSG00000162241	-0.0496824	0.772455	-0.1819	0.856176	ENSG00000162241	SLC25A45	protein_coding	11	solute carrier family 25 member 45 [Source:HGNC Symbol;Acc:HGNC:27442]
9219	ENSG00000162244	-0.0692506	4.45209	-0.308334	0.758725	ENSG00000162244	RPL29	protein_coding	3	ribosomal protein L29 [Source:HGNC Symbol;Acc:HGNC:10331]
9220	ENSG00000162267	0.0231427	-0.310327	0.0629189	0.950007	ENSG00000162267	ITIH3	protein_coding	3	inter-alpha-trypsin inhibitor heavy chain 3 [Source:HGNC Symbol;Acc:HGNC:6168]
9221	ENSG00000162298	0.0958682	2.96277	0.485919	0.628511	ENSG00000162298	SYVN1	protein_coding	11	synoviolin 1 [Source:HGNC Symbol;Acc:HGNC:20738]
9222	ENSG00000162300	-0.221749	0.146727	-1.02134	0.310538	ENSG00000162300	ZFPL1	protein_coding	11	zinc finger protein like 1 [Source:HGNC Symbol;Acc:HGNC:12868]
9223	ENSG00000162302	-0.155199	3.54701	-0.91457	0.363493	ENSG00000162302	RPS6KA4	protein_coding	11	ribosomal protein S6 kinase A4 [Source:HGNC Symbol;Acc:HGNC:10433]
9224	ENSG00000162337	0.0737113	2.21367	0.305716	0.76071	ENSG00000162337	LRP5	protein_coding	11	LDL receptor related protein 5 [Source:HGNC Symbol;Acc:HGNC:6697]
9225	ENSG00000162341	-0.161527	3.61052	-0.757351	0.45133	ENSG00000162341	TPCN2	protein_coding	11	two pore segment channel 2 [Source:HGNC Symbol;Acc:HGNC:20820]
9226	ENSG00000162365	-0.271224	0.63442	-0.721893	0.472716	ENSG00000162365	CYP4A22	protein_coding	1	cytochrome P450 family 4 subfamily A member 22 [Source:HGNC Symbol;Acc:HGNC:20575]
9227	ENSG00000162367	0.349846	2.01957	1.03442	0.304427	ENSG00000162367	TAL1	protein_coding	1	TAL bHLH transcription factor 1, erythroid differentiation factor [Source:HGNC Symbol;Acc:HGNC:11556]
9228	ENSG00000162368	0.0493883	6.71589	0.274577	0.784433	ENSG00000162368	CMPK1	protein_coding	1	cytidine/uridine monophosphate kinase 1 [Source:HGNC Symbol;Acc:HGNC:18170]
9229	ENSG00000162373	-0.0775339	2.27562	-0.432278	0.666841	ENSG00000162373	BEND5	protein_coding	1	BEN domain containing 5 [Source:HGNC Symbol;Acc:HGNC:25668]
9230	ENSG00000162374	0.446455	3.50247	0.684189	0.496069	ENSG00000162374	ELAVL4	protein_coding	1	ELAV like RNA binding protein 4 [Source:HGNC Symbol;Acc:HGNC:3315]
9231	ENSG00000162377	-0.0998751	4.38126	-0.603919	0.54781	ENSG00000162377	COA7	protein_coding	1	cytochrome c oxidase assembly factor 7 (putative) [Source:HGNC Symbol;Acc:HGNC:25716]
9232	ENSG00000162378	-0.00211355	7.65378	-0.0101996	0.99189	ENSG00000162378	ZYG11B	protein_coding	1	zyg-11 family member B, cell cycle regulator [Source:HGNC Symbol;Acc:HGNC:25820]
9233	ENSG00000162383	1.70932	-2.73276	2.49253	0.0150033	ENSG00000162383	SLC1A7	protein_coding	1	solute carrier family 1 member 7 [Source:HGNC Symbol;Acc:HGNC:10945]
9234	ENSG00000162384	0.0454292	4.48016	0.42275	0.673747	ENSG00000162384	C1orf123	protein_coding	1	chromosome 1 open reading frame 123 [Source:HGNC Symbol;Acc:HGNC:26059]
9235	ENSG00000162385	0.174599	2.8366	1.1735	0.244491	ENSG00000162385	MAGOH	protein_coding	1	mago homolog, exon junction complex subunit [Source:HGNC Symbol;Acc:HGNC:6815]
9236	ENSG00000162390	-0.0546072	5.00209	-0.206824	0.836735	ENSG00000162390	ACOT11	protein_coding	1	acyl-CoA thioesterase 11 [Source:HGNC Symbol;Acc:HGNC:18156]
9237	ENSG00000162391	0.202072	-1.00592	0.489303	0.626126	ENSG00000162391	FAM151A	protein_coding	1	family with sequence similarity 151 member A [Source:HGNC Symbol;Acc:HGNC:25032]
9238	ENSG00000162396	0.102738	1.71008	0.50414	0.615714	ENSG00000162396	PARS2	protein_coding	1	prolyl-tRNA synthetase 2, mitochondrial [Source:HGNC Symbol;Acc:HGNC:30563]
9239	ENSG00000162398	-0.185879	0.581191	-0.304713	0.761471	ENSG00000162398	LEXM	protein_coding	1	lymphocyte expansion molecule [Source:HGNC Symbol;Acc:HGNC:26854]
9240	ENSG00000162402	0.00343182	7.77132	0.0395848	0.968535	ENSG00000162402	USP24	protein_coding	1	ubiquitin specific peptidase 24 [Source:HGNC Symbol;Acc:HGNC:12623]
9241	ENSG00000162407	0.107273	6.79605	0.638205	0.525381	ENSG00000162407	PLPP3	protein_coding	1	phospholipid phosphatase 3 [Source:HGNC Symbol;Acc:HGNC:9229]
9242	ENSG00000162408	0.032792	5.52932	0.423157	0.673452	ENSG00000162408	NOL9	protein_coding	1	nucleolar protein 9 [Source:HGNC Symbol;Acc:HGNC:26265]
9243	ENSG00000162409	-0.268599	6.28365	-1.5952	0.115081	ENSG00000162409	PRKAA2	protein_coding	1	protein kinase AMP-activated catalytic subunit alpha 2 [Source:HGNC Symbol;Acc:HGNC:9377]
9244	ENSG00000162413	0.0261398	4.09396	0.171308	0.864466	ENSG00000162413	KLHL21	protein_coding	1	kelch like family member 21 [Source:HGNC Symbol;Acc:HGNC:29041]
9245	ENSG00000162415	0.0969313	4.6283	0.764126	0.447308	ENSG00000162415	ZSWIM5	protein_coding	1	zinc finger SWIM-type containing 5 [Source:HGNC Symbol;Acc:HGNC:29299]
9246	ENSG00000162419	-0.116092	4.01151	-1.17573	0.243606	ENSG00000162419	GMEB1	protein_coding	1	glucocorticoid modulatory element binding protein 1 [Source:HGNC Symbol;Acc:HGNC:4370]
9247	ENSG00000162426	0.018489	2.1739	0.0765572	0.93919	ENSG00000162426	SLC45A1	protein_coding	1	solute carrier family 45 member 1 [Source:HGNC Symbol;Acc:HGNC:17939]
9248	ENSG00000162430	0.162606	3.74807	0.742791	0.460043	ENSG00000162430	SEPN1	protein_coding	1	selenoprotein N [Source:HGNC Symbol;Acc:HGNC:15999]
9249	ENSG00000162433	-0.0275873	6.41233	-0.187879	0.851504	ENSG00000162433	AK4	protein_coding	1	adenylate kinase 4 [Source:HGNC Symbol;Acc:HGNC:363]
9250	ENSG00000162434	-0.0566964	7.20851	-0.443024	0.659086	ENSG00000162434	JAK1	protein_coding	1	Janus kinase 1 [Source:HGNC Symbol;Acc:HGNC:6190]
9251	ENSG00000162437	-0.160045	5.79509	-1.4107	0.162673	ENSG00000162437	RAVER2	protein_coding	1	ribonucleoprotein, PTB binding 2 [Source:HGNC Symbol;Acc:HGNC:25577]
9252	ENSG00000162441	0.061166	5.15234	0.421869	0.674387	ENSG00000162441	LZIC	protein_coding	1	leucine zipper and CTNNBIP1 domain containing [Source:HGNC Symbol;Acc:HGNC:17497]
9253	ENSG00000162444	0.192593	0.231273	0.355446	0.723303	ENSG00000162444	RBP7	protein_coding	1	retinol binding protein 7 [Source:HGNC Symbol;Acc:HGNC:30316]
9254	ENSG00000162456	0.285973	0.617202	0.68447	0.495892	ENSG00000162456	KNCN	protein_coding	1	kinocilin [Source:HGNC Symbol;Acc:HGNC:26488]
9255	ENSG00000162458	0.928288	-1.35482	1.98069	0.0514764	ENSG00000162458	FBLIM1	protein_coding	1	filamin binding LIM protein 1 [Source:HGNC Symbol;Acc:HGNC:24686]
9256	ENSG00000162461	-0.0182431	0.180408	-0.0732597	0.941804	ENSG00000162461	SLC25A34	protein_coding	1	solute carrier family 25 member 34 [Source:HGNC Symbol;Acc:HGNC:27653]
9257	ENSG00000162482	0.0378187	0.748845	0.187066	0.852139	ENSG00000162482	AKR7A3	protein_coding	1	aldo-keto reductase family 7 member A3 [Source:HGNC Symbol;Acc:HGNC:390]
9258	ENSG00000162490	-0.578257	2.67703	-1.76009	0.0826717	ENSG00000162490	DRAXIN	protein_coding	1	dorsal inhibitory axon guidance protein [Source:HGNC Symbol;Acc:HGNC:25054]
9259	ENSG00000162493	0.288709	2.72977	0.829392	0.409645	ENSG00000162493	PDPN	protein_coding	1	podoplanin [Source:HGNC Symbol;Acc:HGNC:29602]
9260	ENSG00000162494	-1.0517	-4.39294	-1.44824	0.151925	ENSG00000162494	LRRC38	protein_coding	1	leucine rich repeat containing 38 [Source:HGNC Symbol;Acc:HGNC:27005]
9261	ENSG00000162496	-0.0984522	3.77086	-0.490859	0.62503	ENSG00000162496	DHRS3	protein_coding	1	dehydrogenase/reductase 3 [Source:HGNC Symbol;Acc:HGNC:17693]
9262	ENSG00000162510	0.121336	-2.6603	0.213474	0.831565	ENSG00000162510	MATN1	protein_coding	1	matrilin 1 [Source:HGNC Symbol;Acc:HGNC:6907]
9263	ENSG00000162511	0.31505	3.7855	0.701667	0.485166	ENSG00000162511	LAPTM5	protein_coding	1	lysosomal protein transmembrane 5 [Source:HGNC Symbol;Acc:HGNC:29612]
9264	ENSG00000162512	0.301515	7.06249	1.76992	0.0810056	ENSG00000162512	SDC3	protein_coding	1	syndecan 3 [Source:HGNC Symbol;Acc:HGNC:10660]
9265	ENSG00000162517	-0.128255	4.0722	-0.974223	0.333233	ENSG00000162517	PEF1	protein_coding	1	penta-EF-hand domain containing 1 [Source:HGNC Symbol;Acc:HGNC:30009]
9266	ENSG00000162520	-0.0165138	1.81807	-0.0669205	0.946832	ENSG00000162520	SYNC	protein_coding	1	syncoilin, intermediate filament protein [Source:HGNC Symbol;Acc:HGNC:28897]
9267	ENSG00000162521	-0.0926769	6.73985	-0.88479	0.379237	ENSG00000162521	RBBP4	protein_coding	1	RB binding protein 4, chromatin remodeling factor [Source:HGNC Symbol;Acc:HGNC:9887]
9268	ENSG00000162522	-0.087615	2.98381	-0.325725	0.745584	ENSG00000162522	KIAA1522	protein_coding	1	KIAA1522 [Source:HGNC Symbol;Acc:HGNC:29301]
9269	ENSG00000162526	0.575113	-0.763054	1.56719	0.121488	ENSG00000162526	TSSK3	protein_coding	1	testis specific serine kinase 3 [Source:HGNC Symbol;Acc:HGNC:15473]
9270	ENSG00000162542	-0.132133	2.11277	-0.485211	0.629011	ENSG00000162542	TMCO4	protein_coding	1	transmembrane and coiled-coil domains 4 [Source:HGNC Symbol;Acc:HGNC:27393]
9271	ENSG00000162543	-0.28829	3.18839	-0.904279	0.368886	ENSG00000162543	UBXN10	protein_coding	1	UBX domain protein 10 [Source:HGNC Symbol;Acc:HGNC:26354]
9272	ENSG00000162545	-0.207784	7.18024	-1.0336	0.304811	ENSG00000162545	CAMK2N1	protein_coding	1	calcium/calmodulin dependent protein kinase II inhibitor 1 [Source:HGNC Symbol;Acc:HGNC:24190]
9273	ENSG00000162551	-0.134265	1.37459	-0.409614	0.683315	ENSG00000162551	ALPL	protein_coding	1	alkaline phosphatase, biomineralization associated [Source:HGNC Symbol;Acc:HGNC:438]
9274	ENSG00000162552	0.469723	0.188609	1.5533	0.124769	ENSG00000162552	WNT4	protein_coding	1	Wnt family member 4 [Source:HGNC Symbol;Acc:HGNC:12783]
9275	ENSG00000162572	0.0746072	1.5082	0.298877	0.765902	ENSG00000162572	SCNN1D	protein_coding	1	sodium channel epithelial 1 delta subunit [Source:HGNC Symbol;Acc:HGNC:10601]
9276	ENSG00000162576	-0.117638	2.29439	-0.545781	0.586917	ENSG00000162576	MXRA8	protein_coding	1	matrix remodeling associated 8 [Source:HGNC Symbol;Acc:HGNC:7542]
9277	ENSG00000162585	0.0491932	1.87649	0.258752	0.796571	ENSG00000162585	FAAP20	protein_coding	1	FA core complex associated protein 20 [Source:HGNC Symbol;Acc:HGNC:26428]
9278	ENSG00000162591	0.41184	-0.746716	0.826365	0.411348	ENSG00000162591	MEGF6	protein_coding	1	multiple EGF like domains 6 [Source:HGNC Symbol;Acc:HGNC:3232]
9279	ENSG00000162595	0.684906	5.42485	1.12314	0.265137	ENSG00000162595	DIRAS3	protein_coding	1	DIRAS family GTPase 3 [Source:HGNC Symbol;Acc:HGNC:687]
9280	ENSG00000162598	-0.541397	1.31044	-0.846301	0.40021	ENSG00000162598	C1orf87	protein_coding	1	chromosome 1 open reading frame 87 [Source:HGNC Symbol;Acc:HGNC:28547]
9281	ENSG00000162599	0.08206	7.9101	0.642422	0.522655	ENSG00000162599	NFIA	protein_coding	1	nuclear factor I A [Source:HGNC Symbol;Acc:HGNC:7784]
9282	ENSG00000162600	0.0816924	4.74567	0.407606	0.684781	ENSG00000162600	OMA1	protein_coding	1	OMA1 zinc metallopeptidase [Source:HGNC Symbol;Acc:HGNC:29661]
9283	ENSG00000162601	-0.102483	6.70542	-1.01726	0.312462	ENSG00000162601	MYSM1	protein_coding	1	Myb like, SWIRM and MPN domains 1 [Source:HGNC Symbol;Acc:HGNC:29401]
9284	ENSG00000162604	0.0763935	5.0741	0.683551	0.49647	ENSG00000162604	TM2D1	protein_coding	1	TM2 domain containing 1 [Source:HGNC Symbol;Acc:HGNC:24142]
9285	ENSG00000162607	-0.0522816	5.87108	-0.339802	0.735002	ENSG00000162607	USP1	protein_coding	1	ubiquitin specific peptidase 1 [Source:HGNC Symbol;Acc:HGNC:12607]
9286	ENSG00000162613	0.0972518	7.13651	1.08371	0.282137	ENSG00000162613	FUBP1	protein_coding	1	far upstream element binding protein 1 [Source:HGNC Symbol;Acc:HGNC:4004]
9287	ENSG00000162614	-0.0900592	2.80843	-0.387631	0.699441	ENSG00000162614	NEXN	protein_coding	1	nexilin F-actin binding protein [Source:HGNC Symbol;Acc:HGNC:29557]
9288	ENSG00000162616	-0.241456	7.14648	-1.11696	0.267752	ENSG00000162616	DNAJB4	protein_coding	1	DnaJ heat shock protein family (Hsp40) member B4 [Source:HGNC Symbol;Acc:HGNC:14886]
9289	ENSG00000162618	0.342436	2.72916	0.998746	0.321288	ENSG00000162618	ADGRL4	protein_coding	1	adhesion G protein-coupled receptor L4 [Source:HGNC Symbol;Acc:HGNC:20822]
9290	ENSG00000162620	0.0317222	1.14151	0.0756416	0.939916	ENSG00000162620	LRRIQ3	protein_coding	1	leucine rich repeats and IQ motif containing 3 [Source:HGNC Symbol;Acc:HGNC:28318]
9291	ENSG00000162621	-0.15247	0.198446	-0.402608	0.688439	ENSG00000162621	LRRC53	protein_coding	1	leucine rich repeat containing 53 [Source:HGNC Symbol;Acc:HGNC:25255]
9292	ENSG00000162623	-0.132029	5.37832	-0.809315	0.421021	ENSG00000162623	TYW3	protein_coding	1	tRNA-yW synthesizing protein 3 homolog [Source:HGNC Symbol;Acc:HGNC:24757]
9293	ENSG00000162627	0.209276	3.27247	0.779379	0.43833	ENSG00000162627	SNX7	protein_coding	1	sorting nexin 7 [Source:HGNC Symbol;Acc:HGNC:14971]
9294	ENSG00000162630	-0.264985	5.51582	-1.02743	0.307684	ENSG00000162630	B3GALT2	protein_coding	1	beta-1,3-galactosyltransferase 2 [Source:HGNC Symbol;Acc:HGNC:917]
9295	ENSG00000162631	-0.237064	4.35197	-0.753883	0.453396	ENSG00000162631	NTNG1	protein_coding	1	netrin G1 [Source:HGNC Symbol;Acc:HGNC:23319]
9296	ENSG00000162636	0.106808	5.79852	0.395092	0.693952	ENSG00000162636	FAM102B	protein_coding	1	family with sequence similarity 102 member B [Source:HGNC Symbol;Acc:HGNC:27637]
9297	ENSG00000162639	-0.13741	3.95021	-0.581229	0.562915	ENSG00000162639	HENMT1	protein_coding	1	HEN methyltransferase 1 [Source:HGNC Symbol;Acc:HGNC:26400]
9298	ENSG00000162641	0.0915948	-0.679054	0.261066	0.794793	ENSG00000162641	AKNAD1	protein_coding	1	AKNA domain containing 1 [Source:HGNC Symbol;Acc:HGNC:28398]
9299	ENSG00000162642	-0.13361	5.00622	-0.86093	0.392156	ENSG00000162642	C1orf52	protein_coding	1	chromosome 1 open reading frame 52 [Source:HGNC Symbol;Acc:HGNC:24871]
9300	ENSG00000162643	-0.175996	0.596493	-0.249454	0.803725	ENSG00000162643	WDR63	protein_coding	1	WD repeat domain 63 [Source:HGNC Symbol;Acc:HGNC:30711]
9301	ENSG00000162645	0.0360141	3.01241	0.0836436	0.933574	ENSG00000162645	GBP2	protein_coding	1	guanylate binding protein 2 [Source:HGNC Symbol;Acc:HGNC:4183]
9302	ENSG00000162650	-0.0801963	2.21231	-0.317649	0.751678	ENSG00000162650	ATXN7L2	protein_coding	1	ataxin 7 like 2 [Source:HGNC Symbol;Acc:HGNC:28713]
9303	ENSG00000162654	0.085018	3.46632	0.195552	0.845516	ENSG00000162654	GBP4	protein_coding	1	guanylate binding protein 4 [Source:HGNC Symbol;Acc:HGNC:20480]
9304	ENSG00000162664	0.055341	6.25777	0.459663	0.647153	ENSG00000162664	ZNF326	protein_coding	1	zinc finger protein 326 [Source:HGNC Symbol;Acc:HGNC:14104]
9305	ENSG00000162669	0.102052	3.34562	0.435001	0.664873	ENSG00000162669	HFM1	protein_coding	1	HFM1, ATP dependent DNA helicase homolog [Source:HGNC Symbol;Acc:HGNC:20193]
9306	ENSG00000162670	0.213948	5.11172	1.20302	0.232941	ENSG00000162670	BRINP3	protein_coding	1	BMP/retinoic acid inducible neural specific 3 [Source:HGNC Symbol;Acc:HGNC:22393]
9307	ENSG00000162687	0.187626	4.90703	0.663206	0.509332	ENSG00000162687	KCNT2	protein_coding	1	potassium sodium-activated channel subfamily T member 2 [Source:HGNC Symbol;Acc:HGNC:18866]
9308	ENSG00000162688	-0.0270663	6.84063	-0.214949	0.830419	ENSG00000162688	AGL	protein_coding	1	amylo-alpha-1, 6-glucosidase, 4-alpha-glucanotransferase [Source:HGNC Symbol;Acc:HGNC:321]
9309	ENSG00000162692	-0.330078	3.22623	-0.810255	0.420484	ENSG00000162692	VCAM1	protein_coding	1	vascular cell adhesion molecule 1 [Source:HGNC Symbol;Acc:HGNC:12663]
9310	ENSG00000162694	-0.243801	5.33513	-1.09448	0.277421	ENSG00000162694	EXTL2	protein_coding	1	exostosin like glycosyltransferase 2 [Source:HGNC Symbol;Acc:HGNC:3516]
9311	ENSG00000162695	-0.0551473	5.38091	-0.479257	0.633219	ENSG00000162695	SLC30A7	protein_coding	1	solute carrier family 30 member 7 [Source:HGNC Symbol;Acc:HGNC:19306]
9312	ENSG00000162699	-0.0277425	0.416427	-0.0645248	0.948732	ENSG00000162699	DNAJA1P5	processed_pseudogene	1	DnaJ heat shock protein family (Hsp40) member A1 pseudogene 5 [Source:HGNC Symbol;Acc:HGNC:39341]
9313	ENSG00000162702	-0.107339	5.56841	-0.714061	0.477516	ENSG00000162702	ZNF281	protein_coding	1	zinc finger protein 281 [Source:HGNC Symbol;Acc:HGNC:13075]
9314	ENSG00000162704	-0.00518709	6.14958	-0.0344047	0.97265	ENSG00000162704	ARPC5	protein_coding	1	actin related protein 2/3 complex subunit 5 [Source:HGNC Symbol;Acc:HGNC:708]
9315	ENSG00000162706	-0.179816	6.45063	-0.826548	0.411245	ENSG00000162706	CADM3	protein_coding	1	cell adhesion molecule 3 [Source:HGNC Symbol;Acc:HGNC:17601]
9316	ENSG00000162711	0.12848	2.41324	0.478334	0.633873	ENSG00000162711	NLRP3	protein_coding	1	NLR family pyrin domain containing 3 [Source:HGNC Symbol;Acc:HGNC:16400]
9317	ENSG00000162714	0.0708132	4.22906	0.570139	0.570372	ENSG00000162714	ZNF496	protein_coding	1	zinc finger protein 496 [Source:HGNC Symbol;Acc:HGNC:23713]
9318	ENSG00000162722	0.16184	1.94574	0.484576	0.629459	ENSG00000162722	TRIM58	protein_coding	1	tripartite motif containing 58 [Source:HGNC Symbol;Acc:HGNC:24150]
9319	ENSG00000162728	-0.163973	6.11781	-1.18114	0.241463	ENSG00000162728	KCNJ9	protein_coding	1	potassium voltage-gated channel subfamily J member 9 [Source:HGNC Symbol;Acc:HGNC:6270]
9320	ENSG00000162729	-0.0302252	5.35878	-0.162385	0.871461	ENSG00000162729	IGSF8	protein_coding	1	immunoglobulin superfamily member 8 [Source:HGNC Symbol;Acc:HGNC:17813]
9321	ENSG00000162733	0.0183762	5.12407	0.0596083	0.952634	ENSG00000162733	DDR2	protein_coding	1	discoidin domain receptor tyrosine kinase 2 [Source:HGNC Symbol;Acc:HGNC:2731]
9322	ENSG00000162734	0.120635	8.68864	0.745901	0.458174	ENSG00000162734	PEA15	protein_coding	1	proliferation and apoptosis adaptor protein 15 [Source:HGNC Symbol;Acc:HGNC:8822]
9323	ENSG00000162735	0.0429565	5.5247	0.340168	0.734728	ENSG00000162735	PEX19	protein_coding	1	peroxisomal biogenesis factor 19 [Source:HGNC Symbol;Acc:HGNC:9713]
9324	ENSG00000162736	0.0515362	4.60152	0.465327	0.643112	ENSG00000162736	NCSTN	protein_coding	1	nicastrin [Source:HGNC Symbol;Acc:HGNC:17091]
9325	ENSG00000162738	0.334987	2.99124	1.67158	0.0989819	ENSG00000162738	VANGL2	protein_coding	1	VANGL planar cell polarity protein 2 [Source:HGNC Symbol;Acc:HGNC:15511]
9326	ENSG00000162745	-0.198533	0.393911	-0.565448	0.573541	ENSG00000162745	OLFML2B	protein_coding	1	olfactomedin like 2B [Source:HGNC Symbol;Acc:HGNC:24558]
9327	ENSG00000162746	0.568473	-0.942238	1.31518	0.192656	ENSG00000162746	FCRLB	protein_coding	1	Fc receptor like B [Source:HGNC Symbol;Acc:HGNC:26431]
9328	ENSG00000162747	0.309323	-0.268173	0.543752	0.588304	ENSG00000162747	FCGR3B	protein_coding	1	Fc fragment of IgG receptor IIIb [Source:HGNC Symbol;Acc:HGNC:3620]
9329	ENSG00000162753	-0.0643261	2.79885	-0.231446	0.81763	ENSG00000162753	SLC9C2	protein_coding	1	solute carrier family 9 member C2 (putative) [Source:HGNC Symbol;Acc:HGNC:28664]
9330	ENSG00000162755	-0.199381	2.23006	-0.987483	0.326738	ENSG00000162755	KLHDC9	protein_coding	1	kelch domain containing 9 [Source:HGNC Symbol;Acc:HGNC:28489]
9331	ENSG00000162757	-0.0314177	2.04674	-0.18221	0.855934	ENSG00000162757	C1orf74	protein_coding	1	chromosome 1 open reading frame 74 [Source:HGNC Symbol;Acc:HGNC:26319]
9332	ENSG00000162769	0.154925	4.63008	1.04797	0.298185	ENSG00000162769	FLVCR1	protein_coding	1	feline leukemia virus subgroup C cellular receptor 1 [Source:HGNC Symbol;Acc:HGNC:24682]
9333	ENSG00000162772	-0.745284	2.58818	-1.30741	0.195266	ENSG00000162772	ATF3	protein_coding	1	activating transcription factor 3 [Source:HGNC Symbol;Acc:HGNC:785]
9334	ENSG00000162775	-0.0731465	4.86826	-0.882233	0.380609	ENSG00000162775	RBM15	protein_coding	1	RNA binding motif protein 15 [Source:HGNC Symbol;Acc:HGNC:14959]
9335	ENSG00000162777	-0.240548	0.196736	-0.813791	0.418468	ENSG00000162777	DENND2D	protein_coding	1	DENN domain containing 2D [Source:HGNC Symbol;Acc:HGNC:26192]
9336	ENSG00000162779	0.37827	0.964817	0.977153	0.33179	ENSG00000162779	AXDND1	protein_coding	1	axonemal dynein light chain domain containing 1 [Source:HGNC Symbol;Acc:HGNC:26564]
9337	ENSG00000162782	0.286968	3.37153	0.794486	0.429544	ENSG00000162782	TDRD5	protein_coding	1	tudor domain containing 5 [Source:HGNC Symbol;Acc:HGNC:20614]
9338	ENSG00000162783	-0.367198	2.91831	-1.2454	0.217053	ENSG00000162783	IER5	protein_coding	1	immediate early response 5 [Source:HGNC Symbol;Acc:HGNC:5393]
9339	ENSG00000162804	-0.118053	3.1963	-0.483825	0.62999	ENSG00000162804	SNED1	protein_coding	2	sushi, nidogen and EGF like domains 1 [Source:HGNC Symbol;Acc:HGNC:24696]
9340	ENSG00000162813	-0.179539	4.17684	-1.11139	0.270128	ENSG00000162813	BPNT1	protein_coding	1	3'(2'), 5'-bisphosphate nucleotidase 1 [Source:HGNC Symbol;Acc:HGNC:1096]
9341	ENSG00000162814	-0.196212	2.82967	-0.564673	0.574064	ENSG00000162814	SPATA17	protein_coding	1	spermatogenesis associated 17 [Source:HGNC Symbol;Acc:HGNC:25184]
9342	ENSG00000162817	-0.444735	6.2206	-1.26361	0.210476	ENSG00000162817	C1orf115	protein_coding	1	chromosome 1 open reading frame 115 [Source:HGNC Symbol;Acc:HGNC:25873]
9343	ENSG00000162819	-0.142381	6.6733	-1.01107	0.315395	ENSG00000162819	BROX	protein_coding	1	BRO1 domain and CAAX motif containing [Source:HGNC Symbol;Acc:HGNC:26512]
9344	ENSG00000162825	0.104659	3.92225	0.244164	0.807803	ENSG00000162825	NBPF20	protein_coding	1	NBPF member 20 [Source:HGNC Symbol;Acc:HGNC:32000]
9345	ENSG00000162836	0.415533	4.29164	2.3947	0.0192584	ENSG00000162836	ACP6	protein_coding	1	acid phosphatase 6, lysophosphatidic [Source:HGNC Symbol;Acc:HGNC:29609]
9346	ENSG00000162843	-0.0956607	-1.5021	-0.310233	0.757287	ENSG00000162843	WDR64	protein_coding	1	WD repeat domain 64 [Source:HGNC Symbol;Acc:HGNC:26570]
9347	ENSG00000162849	0.0936149	4.22111	0.501633	0.617468	ENSG00000162849	KIF26B	protein_coding	1	kinesin family member 26B [Source:HGNC Symbol;Acc:HGNC:25484]
9348	ENSG00000162851	-0.135811	3.16076	-0.65289	0.515922	ENSG00000162851	TFB2M	protein_coding	1	transcription factor B2, mitochondrial [Source:HGNC Symbol;Acc:HGNC:18559]
9349	ENSG00000162852	-0.159693	6.45845	-0.818334	0.415887	ENSG00000162852	CNST	protein_coding	1	consortin, connexin sorting protein [Source:HGNC Symbol;Acc:HGNC:26486]
9350	ENSG00000162869	-0.18202	5.84301	-1.60169	0.113636	ENSG00000162869	PPP1R21	protein_coding	2	protein phosphatase 1 regulatory subunit 21 [Source:HGNC Symbol;Acc:HGNC:30595]
9351	ENSG00000162873	0.21847	2.38994	0.677123	0.500514	ENSG00000162873	KLHDC8A	protein_coding	1	kelch domain containing 8A [Source:HGNC Symbol;Acc:HGNC:25573]
9352	ENSG00000162877	0.549387	1.35516	0.960628	0.339979	ENSG00000162877	PM20D1	protein_coding	1	peptidase M20 domain containing 1 [Source:HGNC Symbol;Acc:HGNC:26518]
9353	ENSG00000162878	-0.407471	0.277706	-0.983934	0.328468	ENSG00000162878	PKDCC	protein_coding	2	protein kinase domain containing, cytoplasmic [Source:HGNC Symbol;Acc:HGNC:25123]
9354	ENSG00000162881	-0.181529	-0.322243	-0.563093	0.575134	ENSG00000162881	OXER1	protein_coding	2	oxoeicosanoid receptor 1 [Source:HGNC Symbol;Acc:HGNC:24884]
9355	ENSG00000162882	0.000484902	0.481758	0.00169533	0.998652	ENSG00000162882	HAAO	protein_coding	2	3-hydroxyanthranilate 3,4-dioxygenase [Source:HGNC Symbol;Acc:HGNC:4796]
9356	ENSG00000162885	0.0476103	3.68307	0.494438	0.622514	ENSG00000162885	B3GALNT2	protein_coding	1	beta-1,3-N-acetylgalactosaminyltransferase 2 [Source:HGNC Symbol;Acc:HGNC:28596]
9357	ENSG00000162889	0.226968	3.59711	0.984193	0.328341	ENSG00000162889	MAPKAPK2	protein_coding	1	mitogen-activated protein kinase-activated protein kinase 2 [Source:HGNC Symbol;Acc:HGNC:6887]
9358	ENSG00000162909	0.0365216	6.30247	0.267857	0.789581	ENSG00000162909	CAPN2	protein_coding	1	calpain 2 [Source:HGNC Symbol;Acc:HGNC:1479]
9359	ENSG00000162910	-0.169722	2.70264	-0.872878	0.385653	ENSG00000162910	MRPL55	protein_coding	1	mitochondrial ribosomal protein L55 [Source:HGNC Symbol;Acc:HGNC:16686]
9360	ENSG00000162913	-0.508602	3.94439	-0.896226	0.373142	ENSG00000162913	C1orf145	antisense	1	OBSCN antisense RNA 1 [Source:HGNC Symbol;Acc:HGNC:32047]
9361	ENSG00000162923	-0.0780289	7.49371	-0.866098	0.389335	ENSG00000162923	WDR26	protein_coding	1	WD repeat domain 26 [Source:HGNC Symbol;Acc:HGNC:21208]
9362	ENSG00000162924	0.00331213	4.70956	0.0242811	0.980696	ENSG00000162924	REL	protein_coding	2	REL proto-oncogene, NF-kB subunit [Source:HGNC Symbol;Acc:HGNC:9954]
9363	ENSG00000162927	-0.0926854	3.8873	-0.917308	0.362067	ENSG00000162927	PUS10	protein_coding	2	pseudouridine synthase 10 [Source:HGNC Symbol;Acc:HGNC:26505]
9364	ENSG00000162928	-0.0328975	5.60956	-0.280461	0.779935	ENSG00000162928	PEX13	protein_coding	2	peroxisomal biogenesis factor 13 [Source:HGNC Symbol;Acc:HGNC:8855]
9365	ENSG00000162929	0.0279523	5.00311	0.225221	0.82245	ENSG00000162929	KIAA1841	protein_coding	2	KIAA1841 [Source:HGNC Symbol;Acc:HGNC:29387]
9366	ENSG00000162931	-0.208478	3.75811	-0.697427	0.487799	ENSG00000162931	TRIM17	protein_coding	1	tripartite motif containing 17 [Source:HGNC Symbol;Acc:HGNC:13430]
9367	ENSG00000162944	0.0299602	6.72031	0.155827	0.876608	ENSG00000162944	RFTN2	protein_coding	2	raftlin family member 2 [Source:HGNC Symbol;Acc:HGNC:26402]
9368	ENSG00000162946	0.205831	3.54323	0.997568	0.321855	ENSG00000162946	DISC1	protein_coding	1	DISC1 scaffold protein [Source:HGNC Symbol;Acc:HGNC:2888]
9369	ENSG00000162947	0.0132495	-0.455653	0.0349621	0.972207	ENSG00000162947	LINC01931	lincRNA	2	long intergenic non-protein coding RNA 1931 [Source:HGNC Symbol;Acc:HGNC:52743]
9370	ENSG00000162949	-0.0944054	0.128521	-0.189649	0.850122	ENSG00000162949	CAPN13	protein_coding	2	calpain 13 [Source:HGNC Symbol;Acc:HGNC:16663]
9371	ENSG00000162951	-0.192736	4.76026	-0.916022	0.362736	ENSG00000162951	LRRTM1	protein_coding	2	leucine rich repeat transmembrane neuronal 1 [Source:HGNC Symbol;Acc:HGNC:19408]
9372	ENSG00000162959	0.0514283	3.30439	0.377847	0.706664	ENSG00000162959	MEMO1	protein_coding	2	mediator of cell motility 1 [Source:HGNC Symbol;Acc:HGNC:14014]
9373	ENSG00000162961	0.0465167	3.79237	0.265375	0.791484	ENSG00000162961	DPY30	protein_coding	2	dpy-30, histone methyltransferase complex regulatory subunit [Source:HGNC Symbol;Acc:HGNC:24590]
9374	ENSG00000162971	0.0205979	4.70935	0.180711	0.857106	ENSG00000162971	TYW5	protein_coding	2	tRNA-yW synthesizing protein 5 [Source:HGNC Symbol;Acc:HGNC:26754]
9375	ENSG00000162972	-0.0233911	2.92476	-0.167929	0.867114	ENSG00000162972	C2orf47	protein_coding	2	matrix AAA peptidase interacting protein 1 [Source:HGNC Symbol;Acc:HGNC:26198]
9376	ENSG00000162975	-0.471201	4.08305	-1.48635	0.141585	ENSG00000162975	KCNF1	protein_coding	2	potassium voltage-gated channel modifier subfamily F member 1 [Source:HGNC Symbol;Acc:HGNC:6246]
9377	ENSG00000162976	0.0123736	2.3809	0.107926	0.914357	ENSG00000162976	PQLC3	protein_coding	2	PQ loop repeat containing 3 [Source:HGNC Symbol;Acc:HGNC:28503]
9378	ENSG00000162980	-0.154317	6.40002	-0.895725	0.373407	ENSG00000162980	ARL5A	protein_coding	2	ADP ribosylation factor like GTPase 5A [Source:HGNC Symbol;Acc:HGNC:696]
9379	ENSG00000162981	-0.0612186	5.61124	-0.261166	0.794716	ENSG00000162981	FAM84A	protein_coding	2	family with sequence similarity 84 member A [Source:HGNC Symbol;Acc:HGNC:20743]
9380	ENSG00000162989	-0.481159	3.16562	-0.929264	0.355881	ENSG00000162989	KCNJ3	protein_coding	2	potassium voltage-gated channel subfamily J member 3 [Source:HGNC Symbol;Acc:HGNC:6264]
9381	ENSG00000162992	-0.47189	-3.78602	-0.449771	0.654237	ENSG00000162992	NEUROD1	protein_coding	2	neuronal differentiation 1 [Source:HGNC Symbol;Acc:HGNC:7762]
9382	ENSG00000162994	0.13185	3.98527	0.666639	0.50715	ENSG00000162994	CLHC1	protein_coding	2	clathrin heavy chain linker domain containing 1 [Source:HGNC Symbol;Acc:HGNC:26453]
9383	ENSG00000162997	0.0380856	2.00876	0.214068	0.831104	ENSG00000162997	PRORSD1P	transcribed_unitary_pseudogene	2	prolyl-tRNA synthetase associated domain containing 1, pseudogene [Source:HGNC Symbol;Acc:HGNC:34379]
9384	ENSG00000162998	-0.37514	2.51528	-1.15818	0.250645	ENSG00000162998	FRZB	protein_coding	2	frizzled related protein [Source:HGNC Symbol;Acc:HGNC:3959]
9385	ENSG00000162999	-0.20646	5.13276	-0.787661	0.4335	ENSG00000162999	DUSP19	protein_coding	2	dual specificity phosphatase 19 [Source:HGNC Symbol;Acc:HGNC:18894]
9386	ENSG00000163001	-0.0478112	6.09448	-0.311482	0.756341	ENSG00000163001	CFAP36	protein_coding	2	cilia and flagella associated protein 36 [Source:HGNC Symbol;Acc:HGNC:30540]
9387	ENSG00000163002	-0.163725	4.20348	-1.08923	0.279713	ENSG00000163002	NUP35	protein_coding	2	nucleoporin 35 [Source:HGNC Symbol;Acc:HGNC:29797]
9388	ENSG00000163006	-0.126066	3.63048	-0.96704	0.336786	ENSG00000163006	CCDC138	protein_coding	2	coiled-coil domain containing 138 [Source:HGNC Symbol;Acc:HGNC:26531]
9389	ENSG00000163012	-0.0320929	-0.463492	-0.0940857	0.925304	ENSG00000163012	ZSWIM2	protein_coding	2	zinc finger SWIM-type containing 2 [Source:HGNC Symbol;Acc:HGNC:30990]
9390	ENSG00000163013	-0.085818	5.7936	-0.321392	0.748851	ENSG00000163013	FBXO41	protein_coding	2	F-box protein 41 [Source:HGNC Symbol;Acc:HGNC:29409]
9391	ENSG00000163016	-0.08191	2.10832	-0.412683	0.681074	ENSG00000163016	ALMS1P1	transcribed_unprocessed_pseudogene	2	ALMS1, centrosome and basal body associated protein pseudogene 1 [Source:HGNC Symbol;Acc:HGNC:29586]
9392	ENSG00000163026	0.114724	3.32485	0.738238	0.462787	ENSG00000163026	WDCP	protein_coding	2	WD repeat and coiled coil containing [Source:HGNC Symbol;Acc:HGNC:26157]
9393	ENSG00000163029	-0.0171999	6.27297	-0.150946	0.880444	ENSG00000163029	SMC6	protein_coding	2	structural maintenance of chromosomes 6 [Source:HGNC Symbol;Acc:HGNC:20466]
9394	ENSG00000163032	0.0587631	7.57827	0.0930639	0.926113	ENSG00000163032	VSNL1	protein_coding	2	visinin like 1 [Source:HGNC Symbol;Acc:HGNC:12722]
9395	ENSG00000163040	0.0723512	1.72151	0.297707	0.76679	ENSG00000163040	CCDC74A	protein_coding	2	coiled-coil domain containing 74A [Source:HGNC Symbol;Acc:HGNC:25197]
9396	ENSG00000163041	-0.00366475	3.78711	-0.0216082	0.982821	ENSG00000163041	H3F3A	protein_coding	1	H3 histone family member 3A [Source:HGNC Symbol;Acc:HGNC:4764]
9397	ENSG00000163046	0.141637	4.09424	0.458527	0.647965	ENSG00000163046	ANKRD30BL	protein_coding	2	ankyrin repeat domain 30B like [Source:HGNC Symbol;Acc:HGNC:35167]
9398	ENSG00000163050	0.0363979	4.34255	0.351765	0.72605	ENSG00000163050	ADCK3	protein_coding	1	coenzyme Q8A [Source:HGNC Symbol;Acc:HGNC:16812]
9399	ENSG00000163053	-0.124252	5.08478	-0.689212	0.492922	ENSG00000163053	SLC16A14	protein_coding	2	solute carrier family 16 member 14 [Source:HGNC Symbol;Acc:HGNC:26417]
9400	ENSG00000163069	0.0100812	6.91737	0.104475	0.917085	ENSG00000163069	SGCB	protein_coding	4	sarcoglycan beta [Source:HGNC Symbol;Acc:HGNC:10806]
9401	ENSG00000163071	-0.280481	1.04597	-0.434794	0.665023	ENSG00000163071	SPATA18	protein_coding	4	spermatogenesis associated 18 [Source:HGNC Symbol;Acc:HGNC:29579]
9402	ENSG00000163072	0.14431	2.81093	0.392624	0.695766	ENSG00000163072	NOSTRIN	protein_coding	2	nitric oxide synthase trafficking [Source:HGNC Symbol;Acc:HGNC:20203]
9403	ENSG00000163075	-0.216682	3.98989	-1.15489	0.251984	ENSG00000163075	CFAP221	protein_coding	2	cilia and flagella associated protein 221 [Source:HGNC Symbol;Acc:HGNC:33720]
9404	ENSG00000163082	-0.073649	4.27834	-0.34166	0.733609	ENSG00000163082	SGPP2	protein_coding	2	sphingosine-1-phosphate phosphatase 2 [Source:HGNC Symbol;Acc:HGNC:19953]
9405	ENSG00000163083	-0.102604	2.32797	-0.498126	0.619925	ENSG00000163083	INHBB	protein_coding	2	inhibin subunit beta B [Source:HGNC Symbol;Acc:HGNC:6067]
9406	ENSG00000163093	0.0426563	2.48	0.347396	0.729315	ENSG00000163093	BBS5	protein_coding	2	Bardet-Biedl syndrome 5 [Source:HGNC Symbol;Acc:HGNC:970]
9407	ENSG00000163104	-0.0582341	6.50207	-0.474651	0.636483	ENSG00000163104	SMARCAD1	protein_coding	4	SWI/SNF-related, matrix-associated actin-dependent regulator of chromatin, subfamily a, containing DEAD/H box 1 [Source:HGNC Symbol;Acc:HGNC:18398]
9408	ENSG00000163106	0.11234	0.923397	0.280576	0.779846	ENSG00000163106	HPGDS	protein_coding	4	hematopoietic prostaglandin D synthase [Source:HGNC Symbol;Acc:HGNC:17890]
9409	ENSG00000163110	0.12107	6.94333	0.939341	0.35072	ENSG00000163110	PDLIM5	protein_coding	4	PDZ and LIM domain 5 [Source:HGNC Symbol;Acc:HGNC:17468]
9410	ENSG00000163116	0.0404965	1.47145	0.169851	0.865607	ENSG00000163116	STPG2	protein_coding	4	sperm tail PG-rich repeat containing 2 [Source:HGNC Symbol;Acc:HGNC:28712]
9411	ENSG00000163125	0.0699632	6.36207	0.595259	0.553551	ENSG00000163125	RPRD2	protein_coding	1	regulation of nuclear pre-mRNA domain containing 2 [Source:HGNC Symbol;Acc:HGNC:29039]
9412	ENSG00000163126	-0.185922	-0.235671	-0.609969	0.543817	ENSG00000163126	ANKRD23	protein_coding	2	ankyrin repeat domain 23 [Source:HGNC Symbol;Acc:HGNC:24470]
9413	ENSG00000163131	0.0331791	3.48255	0.0924527	0.926597	ENSG00000163131	CTSS	protein_coding	1	cathepsin S [Source:HGNC Symbol;Acc:HGNC:2545]
9414	ENSG00000163132	-0.982309	-0.354027	-2.66595	0.00948688	ENSG00000163132	MSX1	protein_coding	4	msh homeobox 1 [Source:HGNC Symbol;Acc:HGNC:7391]
9415	ENSG00000163138	-0.0859402	5.01515	-0.837923	0.404868	ENSG00000163138	PACRGL	protein_coding	4	parkin coregulated like [Source:HGNC Symbol;Acc:HGNC:28442]
9416	ENSG00000163141	0.0724028	-0.0025835	0.267545	0.78982	ENSG00000163141	BNIPL	protein_coding	1	BCL2 interacting protein like [Source:HGNC Symbol;Acc:HGNC:16976]
9417	ENSG00000163145	0.22007	2.44898	1.02923	0.306844	ENSG00000163145	C1QTNF7	protein_coding	4	C1q and TNF related 7 [Source:HGNC Symbol;Acc:HGNC:14342]
9418	ENSG00000163154	0.239837	0.0687922	0.669165	0.505546	ENSG00000163154	TNFAIP8L2	protein_coding	1	TNF alpha induced protein 8 like 2 [Source:HGNC Symbol;Acc:HGNC:26277]
9419	ENSG00000163155	0.00672368	3.21127	0.0563014	0.955259	ENSG00000163155	LYSMD1	protein_coding	1	LysM domain containing 1 [Source:HGNC Symbol;Acc:HGNC:32070]
9420	ENSG00000163156	-0.0835311	3.14387	-0.602756	0.548579	ENSG00000163156	SCNM1	protein_coding	1	sodium channel modifier 1 [Source:HGNC Symbol;Acc:HGNC:23136]
9421	ENSG00000163159	0.0048266	4.53842	0.0317988	0.974721	ENSG00000163159	VPS72	protein_coding	1	vacuolar protein sorting 72 homolog [Source:HGNC Symbol;Acc:HGNC:11644]
9422	ENSG00000163161	-0.00676179	5.19237	-0.0906311	0.928039	ENSG00000163161	ERCC3	protein_coding	2	ERCC excision repair 3, TFIIH core complex helicase subunit [Source:HGNC Symbol;Acc:HGNC:3435]
9423	ENSG00000163162	0.0996232	4.71651	0.796621	0.42831	ENSG00000163162	RNF149	protein_coding	2	ring finger protein 149 [Source:HGNC Symbol;Acc:HGNC:23137]
9424	ENSG00000163166	0.0972055	6.11026	0.74788	0.456987	ENSG00000163166	IWS1	protein_coding	2	IWS1, SUPT6H interacting protein [Source:HGNC Symbol;Acc:HGNC:25467]
9425	ENSG00000163170	-0.100843	2.8871	-0.534037	0.594974	ENSG00000163170	BOLA3	protein_coding	2	bolA family member 3 [Source:HGNC Symbol;Acc:HGNC:24415]
9426	ENSG00000163171	0.0429856	4.12787	0.178719	0.858664	ENSG00000163171	CDC42EP3	protein_coding	2	CDC42 effector protein 3 [Source:HGNC Symbol;Acc:HGNC:16943]
9427	ENSG00000163191	0.417781	-0.0266806	1.04922	0.297614	ENSG00000163191	S100A11	protein_coding	1	S100 calcium binding protein A11 [Source:HGNC Symbol;Acc:HGNC:10488]
9428	ENSG00000163214	-0.147906	5.47091	-1.46227	0.148052	ENSG00000163214	DHX57	protein_coding	2	DExH-box helicase 57 [Source:HGNC Symbol;Acc:HGNC:20086]
9429	ENSG00000163219	-0.0776486	1.9858	-0.230172	0.818616	ENSG00000163219	ARHGAP25	protein_coding	2	Rho GTPase activating protein 25 [Source:HGNC Symbol;Acc:HGNC:28951]
9430	ENSG00000163220	0.326951	-0.448123	0.350005	0.727365	ENSG00000163220	S100A9	protein_coding	1	S100 calcium binding protein A9 [Source:HGNC Symbol;Acc:HGNC:10499]
9431	ENSG00000163235	-0.0949337	4.3541	-0.355722	0.723097	ENSG00000163235	TGFA	protein_coding	2	transforming growth factor alpha [Source:HGNC Symbol;Acc:HGNC:11765]
9432	ENSG00000163239	0.13435	-0.895986	0.409741	0.683222	ENSG00000163239	TDRD10	protein_coding	1	tudor domain containing 10 [Source:HGNC Symbol;Acc:HGNC:25316]
9433	ENSG00000163249	-0.126123	4.15604	-1.19325	0.236717	ENSG00000163249	CCNYL1	protein_coding	2	cyclin Y like 1 [Source:HGNC Symbol;Acc:HGNC:26868]
9434	ENSG00000163251	0.342983	3.29563	1.86488	0.0663047	ENSG00000163251	FZD5	protein_coding	2	frizzled class receptor 5 [Source:HGNC Symbol;Acc:HGNC:4043]
9435	ENSG00000163257	0.072316	5.9454	0.609014	0.544447	ENSG00000163257	DCAF16	protein_coding	4	DDB1 and CUL4 associated factor 16 [Source:HGNC Symbol;Acc:HGNC:25987]
9436	ENSG00000163273	-0.423874	-1.82083	-0.713535	0.477839	ENSG00000163273	NPPC	protein_coding	2	natriuretic peptide C [Source:HGNC Symbol;Acc:HGNC:7941]
9437	ENSG00000163281	-0.0177339	5.9051	-0.118615	0.905913	ENSG00000163281	GNPDA2	protein_coding	4	glucosamine-6-phosphate deaminase 2 [Source:HGNC Symbol;Acc:HGNC:21526]
9438	ENSG00000163285	-0.00203498	7.66762	-0.00822304	0.993462	ENSG00000163285	GABRG1	protein_coding	4	gamma-aminobutyric acid type A receptor gamma1 subunit [Source:HGNC Symbol;Acc:HGNC:4086]
9439	ENSG00000163288	-0.0404721	6.89261	-0.194531	0.846312	ENSG00000163288	GABRB1	protein_coding	4	gamma-aminobutyric acid type A receptor beta1 subunit [Source:HGNC Symbol;Acc:HGNC:4081]
9440	ENSG00000163291	-0.213195	5.98956	-1.36305	0.177145	ENSG00000163291	PAQR3	protein_coding	4	progestin and adipoQ receptor family member 3 [Source:HGNC Symbol;Acc:HGNC:30130]
9441	ENSG00000163293	-0.145335	1.89194	-0.413554	0.680439	ENSG00000163293	NIPAL1	protein_coding	4	NIPA like domain containing 1 [Source:HGNC Symbol;Acc:HGNC:27194]
9442	ENSG00000163297	-0.179516	3.34796	-0.702204	0.484833	ENSG00000163297	ANTXR2	protein_coding	4	ANTXR cell adhesion molecule 2 [Source:HGNC Symbol;Acc:HGNC:21732]
9443	ENSG00000163312	-0.0633925	4.49714	-0.495196	0.621981	ENSG00000163312	HELQ	protein_coding	4	helicase, POLQ like [Source:HGNC Symbol;Acc:HGNC:18536]
9444	ENSG00000163319	0.127276	3.16823	0.811319	0.419877	ENSG00000163319	MRPS18C	protein_coding	4	mitochondrial ribosomal protein S18C [Source:HGNC Symbol;Acc:HGNC:16633]
9445	ENSG00000163320	-0.026128	6.92137	-0.181684	0.856345	ENSG00000163320	CGGBP1	protein_coding	3	CGG triplet repeat binding protein 1 [Source:HGNC Symbol;Acc:HGNC:1888]
9446	ENSG00000163322	0.0475113	2.98761	0.325664	0.745631	ENSG00000163322	FAM175A	protein_coding	4	abraxas 1, BRCA1 A complex subunit [Source:HGNC Symbol;Acc:HGNC:25829]
9447	ENSG00000163328	-0.146285	7.75182	-0.613068	0.541778	ENSG00000163328	GPR155	protein_coding	2	G protein-coupled receptor 155 [Source:HGNC Symbol;Acc:HGNC:22951]
9448	ENSG00000163331	0.997132	-1.86463	1.4747	0.144686	ENSG00000163331	DAPL1	protein_coding	2	death associated protein like 1 [Source:HGNC Symbol;Acc:HGNC:21490]
9449	ENSG00000163344	-0.0432059	2.88974	-0.299361	0.765533	ENSG00000163344	PMVK	protein_coding	1	phosphomevalonate kinase [Source:HGNC Symbol;Acc:HGNC:9141]
9450	ENSG00000163346	-0.0714007	6.77091	-0.404328	0.687179	ENSG00000163346	PBXIP1	protein_coding	1	PBX homeobox interacting protein 1 [Source:HGNC Symbol;Acc:HGNC:21199]
9451	ENSG00000163347	0.0474606	1.57604	0.235097	0.814806	ENSG00000163347	CLDN1	protein_coding	3	claudin 1 [Source:HGNC Symbol;Acc:HGNC:2032]
9452	ENSG00000163348	0.0951975	3.8538	0.730606	0.467409	ENSG00000163348	PYGO2	protein_coding	1	pygopus family PHD finger 2 [Source:HGNC Symbol;Acc:HGNC:30257]
9453	ENSG00000163349	-0.167747	7.8104	-1.87411	0.0650038	ENSG00000163349	HIPK1	protein_coding	1	homeodomain interacting protein kinase 1 [Source:HGNC Symbol;Acc:HGNC:19006]
9454	ENSG00000163359	-0.511816	0.899707	-1.66572	0.100148	ENSG00000163359	COL6A3	protein_coding	2	collagen type VI alpha 3 chain [Source:HGNC Symbol;Acc:HGNC:2213]
9455	ENSG00000163362	0.200418	-0.307101	0.719594	0.474122	ENSG00000163362	C1orf106	protein_coding	1	innate immunity activator [Source:HGNC Symbol;Acc:HGNC:25599]
9456	ENSG00000163364	-0.36949	-0.534334	-0.698747	0.486978	ENSG00000163364	LINC01116	lincRNA	2	long intergenic non-protein coding RNA 1116 [Source:HGNC Symbol;Acc:HGNC:49259]
9457	ENSG00000163374	-0.0426534	6.47372	-0.36105	0.719127	ENSG00000163374	YY1AP1	protein_coding	1	YY1 associated protein 1 [Source:HGNC Symbol;Acc:HGNC:30935]
9458	ENSG00000163376	-0.138995	4.01769	-0.550899	0.583421	ENSG00000163376	KBTBD8	protein_coding	3	kelch repeat and BTB domain containing 8 [Source:HGNC Symbol;Acc:HGNC:30691]
9459	ENSG00000163377	-0.369683	-0.313014	-0.562461	0.575562	ENSG00000163377	FAM19A4	protein_coding	3	family with sequence similarity 19 member A4, C-C motif chemokine like [Source:HGNC Symbol;Acc:HGNC:21591]
9460	ENSG00000163378	-0.116632	4.25385	-0.787041	0.43386	ENSG00000163378	EOGT	protein_coding	3	EGF domain specific O-linked N-acetylglucosamine transferase [Source:HGNC Symbol;Acc:HGNC:28526]
9461	ENSG00000163380	-0.0249598	-0.299442	-0.0685716	0.945522	ENSG00000163380	LMOD3	protein_coding	3	leiomodin 3 [Source:HGNC Symbol;Acc:HGNC:6649]
9462	ENSG00000163382	0.0146597	3.66229	0.105985	0.915891	ENSG00000163382	NAXE	protein_coding	1	NAD(P)HX epimerase [Source:HGNC Symbol;Acc:HGNC:18453]
9463	ENSG00000163389	-0.0223183	4.06238	-0.17696	0.860041	ENSG00000163389	POGLUT1	protein_coding	3	protein O-glucosyltransferase 1 [Source:HGNC Symbol;Acc:HGNC:22954]
9464	ENSG00000163393	0.0213889	5.57403	0.134598	0.893308	ENSG00000163393	SLC22A15	protein_coding	1	solute carrier family 22 member 15 [Source:HGNC Symbol;Acc:HGNC:20301]
9465	ENSG00000163394	0.76397	-1.3403	1.37254	0.174188	ENSG00000163394	CCKAR	protein_coding	4	cholecystokinin A receptor [Source:HGNC Symbol;Acc:HGNC:1570]
9466	ENSG00000163395	-0.371913	1.38552	-0.674815	0.501971	ENSG00000163395	IGFN1	protein_coding	1	immunoglobulin-like and fibronectin type III domain containing 1 [Source:HGNC Symbol;Acc:HGNC:24607]
9467	ENSG00000163399	-0.285539	8.47784	-1.40969	0.16297	ENSG00000163399	ATP1A1	protein_coding	1	ATPase Na+/K+ transporting subunit alpha 1 [Source:HGNC Symbol;Acc:HGNC:799]
9468	ENSG00000163406	-0.0839837	5.85049	-0.44711	0.656148	ENSG00000163406	SLC15A2	protein_coding	3	solute carrier family 15 member 2 [Source:HGNC Symbol;Acc:HGNC:10921]
9469	ENSG00000163412	-0.231195	6.49803	-1.35024	0.181201	ENSG00000163412	EIF4E3	protein_coding	3	eukaryotic translation initiation factor 4E family member 3 [Source:HGNC Symbol;Acc:HGNC:31837]
9470	ENSG00000163421	0.326079	-1.70165	0.523659	0.602136	ENSG00000163421	PROK2	protein_coding	3	prokineticin 2 [Source:HGNC Symbol;Acc:HGNC:18455]
9471	ENSG00000163428	0.00328395	6.6468	0.0272059	0.978371	ENSG00000163428	LRRC58	protein_coding	3	leucine rich repeat containing 58 [Source:HGNC Symbol;Acc:HGNC:26968]
9472	ENSG00000163430	-0.0633277	4.99738	-0.272812	0.785784	ENSG00000163430	FSTL1	protein_coding	3	follistatin like 1 [Source:HGNC Symbol;Acc:HGNC:3972]
9473	ENSG00000163431	-0.109156	2.98816	-0.43666	0.663675	ENSG00000163431	LMOD1	protein_coding	1	leiomodin 1 [Source:HGNC Symbol;Acc:HGNC:6647]
9474	ENSG00000163444	-0.195828	5.62367	-1.07411	0.286387	ENSG00000163444	TMEM183A	protein_coding	1	transmembrane protein 183A [Source:HGNC Symbol;Acc:HGNC:20173]
9475	ENSG00000163449	0.0587155	2.78932	0.294882	0.768939	ENSG00000163449	TMEM169	protein_coding	2	transmembrane protein 169 [Source:HGNC Symbol;Acc:HGNC:25130]
9476	ENSG00000163453	0.0748803	4.36973	0.27627	0.783138	ENSG00000163453	IGFBP7	protein_coding	4	insulin like growth factor binding protein 7 [Source:HGNC Symbol;Acc:HGNC:5476]
9477	ENSG00000163462	-0.085655	3.03869	-0.345288	0.730892	ENSG00000163462	TRIM46	protein_coding	1	tripartite motif containing 46 [Source:HGNC Symbol;Acc:HGNC:19019]
9478	ENSG00000163463	0.365149	0.584769	1.48563	0.141775	ENSG00000163463	KRTCAP2	protein_coding	1	keratinocyte associated protein 2 [Source:HGNC Symbol;Acc:HGNC:28942]
9479	ENSG00000163466	-0.112347	6.46057	-0.932015	0.354467	ENSG00000163466	ARPC2	protein_coding	2	actin related protein 2/3 complex subunit 2 [Source:HGNC Symbol;Acc:HGNC:705]
9480	ENSG00000163467	0.265729	-1.85363	0.779567	0.43822	ENSG00000163467	TSACC	protein_coding	1	TSSK6 activating cochaperone [Source:HGNC Symbol;Acc:HGNC:30636]
9481	ENSG00000163468	-0.0234179	6.44118	-0.135311	0.892746	ENSG00000163468	CCT3	protein_coding	1	chaperonin containing TCP1 subunit 3 [Source:HGNC Symbol;Acc:HGNC:1616]
9482	ENSG00000163472	0.0269129	0.70213	0.158396	0.874592	ENSG00000163472	TMEM79	protein_coding	1	transmembrane protein 79 [Source:HGNC Symbol;Acc:HGNC:28196]
9483	ENSG00000163479	-0.0554483	4.33299	-0.359712	0.720124	ENSG00000163479	SSR2	protein_coding	1	signal sequence receptor subunit 2 [Source:HGNC Symbol;Acc:HGNC:11324]
9484	ENSG00000163481	0.0265357	3.3499	0.169094	0.8662	ENSG00000163481	RNF25	protein_coding	2	ring finger protein 25 [Source:HGNC Symbol;Acc:HGNC:14662]
9485	ENSG00000163482	-0.174906	4.02944	-1.06643	0.28982	ENSG00000163482	STK36	protein_coding	2	serine/threonine kinase 36 [Source:HGNC Symbol;Acc:HGNC:17209]
9486	ENSG00000163485	-0.0731018	4.53288	-0.444536	0.657999	ENSG00000163485	ADORA1	protein_coding	1	adenosine A1 receptor [Source:HGNC Symbol;Acc:HGNC:262]
9487	ENSG00000163491	-0.393931	5.96655	-1.54383	0.127048	ENSG00000163491	NEK10	protein_coding	3	NIMA related kinase 10 [Source:HGNC Symbol;Acc:HGNC:18592]
9488	ENSG00000163492	-0.274259	3.00801	-0.916428	0.362525	ENSG00000163492	CCDC141	protein_coding	2	coiled-coil domain containing 141 [Source:HGNC Symbol;Acc:HGNC:26821]
9489	ENSG00000163507	-0.208384	3.95232	-1.18909	0.23834	ENSG00000163507	KIAA1524	protein_coding	3	cell proliferation regulating inhibitor of protein phosphatase 2A [Source:HGNC Symbol;Acc:HGNC:29302]
9490	ENSG00000163510	-0.0223678	5.61145	-0.154117	0.877952	ENSG00000163510	CWC22	protein_coding	2	CWC22 spliceosome associated protein homolog [Source:HGNC Symbol;Acc:HGNC:29322]
9491	ENSG00000163512	-0.161002	4.89875	-1.13416	0.260517	ENSG00000163512	AZI2	protein_coding	3	5-azacytidine induced 2 [Source:HGNC Symbol;Acc:HGNC:24002]
9492	ENSG00000163513	0.118726	4.22534	0.395721	0.69349	ENSG00000163513	TGFBR2	protein_coding	3	transforming growth factor beta receptor 2 [Source:HGNC Symbol;Acc:HGNC:11773]
9493	ENSG00000163516	0.0677032	4.93779	0.45168	0.652867	ENSG00000163516	ANKZF1	protein_coding	2	ankyrin repeat and zinc finger domain containing 1 [Source:HGNC Symbol;Acc:HGNC:25527]
9494	ENSG00000163517	-0.0363826	4.82945	-0.20046	0.841691	ENSG00000163517	HDAC11	protein_coding	3	histone deacetylase 11 [Source:HGNC Symbol;Acc:HGNC:19086]
9495	ENSG00000163520	-0.0297754	1.87158	-0.129976	0.896951	ENSG00000163520	FBLN2	protein_coding	3	fibulin 2 [Source:HGNC Symbol;Acc:HGNC:3601]
9496	ENSG00000163521	-0.237914	1.74268	-1.28575	0.20268	ENSG00000163521	GLB1L	protein_coding	2	galactosidase beta 1 like [Source:HGNC Symbol;Acc:HGNC:28129]
9497	ENSG00000163527	-0.0804965	6.92312	-0.540066	0.590831	ENSG00000163527	STT3B	protein_coding	3	STT3B, catalytic subunit of the oligosaccharyltransferase complex [Source:HGNC Symbol;Acc:HGNC:30611]
9498	ENSG00000163528	-0.0378994	3.53351	-0.21156	0.833052	ENSG00000163528	CHCHD4	protein_coding	3	coiled-coil-helix-coiled-coil-helix domain containing 4 [Source:HGNC Symbol;Acc:HGNC:26467]
9499	ENSG00000163531	0.148	7.67722	0.68692	0.494356	ENSG00000163531	NFASC	protein_coding	1	neurofascin [Source:HGNC Symbol;Acc:HGNC:29866]
9500	ENSG00000163535	0.0350011	2.92786	0.258443	0.796808	ENSG00000163535	SGO2	protein_coding	2	shugoshin 2 [Source:HGNC Symbol;Acc:HGNC:30812]
9501	ENSG00000163536	-0.325507	6.74901	-1.2926	0.200314	ENSG00000163536	SERPINI1	protein_coding	3	serpin family I member 1 [Source:HGNC Symbol;Acc:HGNC:8943]
9502	ENSG00000163539	-0.100208	9.07141	-0.645727	0.520524	ENSG00000163539	CLASP2	protein_coding	3	cytoplasmic linker associated protein 2 [Source:HGNC Symbol;Acc:HGNC:17078]
9503	ENSG00000163541	-0.0216809	5.33875	-0.152709	0.879058	ENSG00000163541	SUCLG1	protein_coding	2	succinate-CoA ligase alpha subunit [Source:HGNC Symbol;Acc:HGNC:11449]
9504	ENSG00000163545	0.165602	-0.657649	0.407727	0.684693	ENSG00000163545	NUAK2	protein_coding	1	NUAK family kinase 2 [Source:HGNC Symbol;Acc:HGNC:29558]
9505	ENSG00000163558	-0.0362142	6.23556	-0.2264	0.821537	ENSG00000163558	PRKCI	protein_coding	3	protein kinase C iota [Source:HGNC Symbol;Acc:HGNC:9404]
9506	ENSG00000163563	0.0655987	2.437	0.176371	0.860501	ENSG00000163563	MNDA	protein_coding	1	myeloid cell nuclear differentiation antigen [Source:HGNC Symbol;Acc:HGNC:7183]
9507	ENSG00000163565	0.269176	4.5817	0.927132	0.356979	ENSG00000163565	IFI16	protein_coding	1	interferon gamma inducible protein 16 [Source:HGNC Symbol;Acc:HGNC:5395]
9508	ENSG00000163568	-0.285513	-0.0686278	-0.863945	0.390509	ENSG00000163568	AIM2	protein_coding	1	absent in melanoma 2 [Source:HGNC Symbol;Acc:HGNC:357]
9509	ENSG00000163576	0.0469771	1.96949	0.0748821	0.940518	ENSG00000163576	EFHB	protein_coding	3	EF-hand domain family member B [Source:HGNC Symbol;Acc:HGNC:26330]
9510	ENSG00000163577	-0.150279	4.50614	-0.742936	0.459956	ENSG00000163577	EIF5A2	protein_coding	3	eukaryotic translation initiation factor 5A2 [Source:HGNC Symbol;Acc:HGNC:3301]
9511	ENSG00000163581	-0.00400436	0.393431	-0.0104002	0.991731	ENSG00000163581	SLC2A2	protein_coding	3	solute carrier family 2 member 2 [Source:HGNC Symbol;Acc:HGNC:11006]
9512	ENSG00000163584	0.00668118	2.0935	0.0258729	0.979431	ENSG00000163584	RPL22L1	protein_coding	3	ribosomal protein L22 like 1 [Source:HGNC Symbol;Acc:HGNC:27610]
9513	ENSG00000163590	-0.0616801	7.14159	-0.390482	0.697342	ENSG00000163590	PPM1L	protein_coding	3	protein phosphatase, Mg2+/Mn2+ dependent 1L [Source:HGNC Symbol;Acc:HGNC:16381]
9514	ENSG00000163596	-0.151053	6.6018	-1.59849	0.114347	ENSG00000163596	ICA1L	protein_coding	2	islet cell autoantigen 1 like [Source:HGNC Symbol;Acc:HGNC:14442]
9515	ENSG00000163597	0.0983797	3.18154	0.481802	0.631419	ENSG00000163597	SNHG16	processed_transcript	17	small nucleolar RNA host gene 16 [Source:HGNC Symbol;Acc:HGNC:44352]
9516	ENSG00000163602	-0.0255497	5.97752	-0.235763	0.814291	ENSG00000163602	RYBP	protein_coding	3	RING1 and YY1 binding protein [Source:HGNC Symbol;Acc:HGNC:10480]
9517	ENSG00000163605	-0.10241	6.48691	-0.606169	0.546323	ENSG00000163605	PPP4R2	protein_coding	3	protein phosphatase 4 regulatory subunit 2 [Source:HGNC Symbol;Acc:HGNC:18296]
9518	ENSG00000163606	-0.062642	0.213224	-0.222796	0.82433	ENSG00000163606	CD200R1	protein_coding	3	CD200 receptor 1 [Source:HGNC Symbol;Acc:HGNC:24235]
9519	ENSG00000163607	0.0822652	3.4975	0.656895	0.513359	ENSG00000163607	GTPBP8	protein_coding	3	GTP binding protein 8 (putative) [Source:HGNC Symbol;Acc:HGNC:25007]
9520	ENSG00000163608	-0.0918413	5.98209	-0.784654	0.43525	ENSG00000163608	NEPRO	protein_coding	3	nucleolus and neural progenitor protein [Source:HGNC Symbol;Acc:HGNC:24496]
9521	ENSG00000163611	-0.111399	2.68592	-0.643462	0.521984	ENSG00000163611	SPICE1	protein_coding	3	spindle and centriole associated protein 1 [Source:HGNC Symbol;Acc:HGNC:25083]
9522	ENSG00000163612	0.301385	-1.56055	0.746131	0.458036	ENSG00000163612	FAM86KP	unprocessed_pseudogene	4	family with sequence similarity 86 member K, pseudogene [Source:HGNC Symbol;Acc:HGNC:44098]
9523	ENSG00000163617	-0.238625	5.18726	-1.69702	0.0940455	ENSG00000163617	CCDC191	protein_coding	3	coiled-coil domain containing 191 [Source:HGNC Symbol;Acc:HGNC:29272]
9524	ENSG00000163618	0.202111	7.36565	0.936349	0.352247	ENSG00000163618	CADPS	protein_coding	3	calcium dependent secretion activator [Source:HGNC Symbol;Acc:HGNC:1426]
9525	ENSG00000163624	-0.31036	5.39659	-1.84683	0.068913	ENSG00000163624	CDS1	protein_coding	4	CDP-diacylglycerol synthase 1 [Source:HGNC Symbol;Acc:HGNC:1800]
9526	ENSG00000163625	-0.0247705	8.85016	-0.294881	0.768939	ENSG00000163625	WDFY3	protein_coding	4	WD repeat and FYVE domain containing 3 [Source:HGNC Symbol;Acc:HGNC:20751]
9527	ENSG00000163626	0.012414	4.28896	0.0999242	0.920684	ENSG00000163626	COX18	protein_coding	4	cytochrome c oxidase assembly factor COX18 [Source:HGNC Symbol;Acc:HGNC:26801]
9528	ENSG00000163629	-0.16863	7.65115	-1.02199	0.310232	ENSG00000163629	PTPN13	protein_coding	4	protein tyrosine phosphatase, non-receptor type 13 [Source:HGNC Symbol;Acc:HGNC:9646]
9529	ENSG00000163630	-0.598895	8.56126	-1.14749	0.255005	ENSG00000163630	SYNPR	protein_coding	3	synaptoporin [Source:HGNC Symbol;Acc:HGNC:16507]
9530	ENSG00000163631	-0.246604	1.02347	-0.663168	0.509357	ENSG00000163631	ALB	protein_coding	4	albumin [Source:HGNC Symbol;Acc:HGNC:399]
9531	ENSG00000163632	-0.131332	2.56077	-0.614026	0.541148	ENSG00000163632	C3orf49	protein_coding	3	chromosome 3 open reading frame 49 [Source:HGNC Symbol;Acc:HGNC:25190]
9532	ENSG00000163634	-0.343298	5.39845	-2.14328	0.0354956	ENSG00000163634	THOC7	protein_coding	3	THO complex 7 [Source:HGNC Symbol;Acc:HGNC:29874]
9533	ENSG00000163635	-0.15386	2.53961	-0.878366	0.382689	ENSG00000163635	ATXN7	protein_coding	3	ataxin 7 [Source:HGNC Symbol;Acc:HGNC:10560]
9534	ENSG00000163636	0.00471658	6.29531	0.0465264	0.96302	ENSG00000163636	PSMD6	protein_coding	3	proteasome 26S subunit, non-ATPase 6 [Source:HGNC Symbol;Acc:HGNC:9564]
9535	ENSG00000163637	-0.154979	6.45906	-1.17121	0.245403	ENSG00000163637	PRICKLE2	protein_coding	3	prickle planar cell polarity protein 2 [Source:HGNC Symbol;Acc:HGNC:20340]
9536	ENSG00000163638	0.324107	4.06073	0.734196	0.465232	ENSG00000163638	ADAMTS9	protein_coding	3	ADAM metallopeptidase with thrombospondin type 1 motif 9 [Source:HGNC Symbol;Acc:HGNC:13202]
9537	ENSG00000163644	-0.121818	7.90148	-0.834816	0.406604	ENSG00000163644	PPM1K	protein_coding	4	protein phosphatase, Mg2+/Mn2+ dependent 1K [Source:HGNC Symbol;Acc:HGNC:25415]
9538	ENSG00000163645	0.1185	-0.158857	0.401059	0.689574	ENSG00000163645	ERICH6	protein_coding	3	glutamate rich 6 [Source:HGNC Symbol;Acc:HGNC:28602]
9539	ENSG00000163655	-0.0820333	7.11755	-0.613332	0.541604	ENSG00000163655	GMPS	protein_coding	3	guanine monophosphate synthase [Source:HGNC Symbol;Acc:HGNC:4378]
9540	ENSG00000163659	0.0716725	5.41905	0.324406	0.746579	ENSG00000163659	TIPARP	protein_coding	3	TCDD inducible poly(ADP-ribose) polymerase [Source:HGNC Symbol;Acc:HGNC:23696]
9541	ENSG00000163660	-0.041528	6.37483	-0.261082	0.794781	ENSG00000163660	CCNL1	protein_coding	3	cyclin L1 [Source:HGNC Symbol;Acc:HGNC:20569]
9542	ENSG00000163661	0.259409	-1.4513	0.549424	0.584428	ENSG00000163661	PTX3	protein_coding	3	pentraxin 3 [Source:HGNC Symbol;Acc:HGNC:9692]
9543	ENSG00000163666	0.291725	-1.30258	0.759041	0.450324	ENSG00000163666	HESX1	protein_coding	3	HESX homeobox 1 [Source:HGNC Symbol;Acc:HGNC:4877]
9544	ENSG00000163673	-0.138261	5.26865	-0.282677	0.778242	ENSG00000163673	DCLK3	protein_coding	3	doublecortin like kinase 3 [Source:HGNC Symbol;Acc:HGNC:19005]
9545	ENSG00000163681	-0.350716	7.73343	-1.64913	0.103512	ENSG00000163681	SLMAP	protein_coding	3	sarcolemma associated protein [Source:HGNC Symbol;Acc:HGNC:16643]
9546	ENSG00000163682	0.0080424	5.4419	0.0250677	0.980071	ENSG00000163682	RPL9	protein_coding	4	ribosomal protein L9 [Source:HGNC Symbol;Acc:HGNC:10369]
9547	ENSG00000163683	0.0264981	6.84549	0.16289	0.871065	ENSG00000163683	SMIM14	protein_coding	4	small integral membrane protein 14 [Source:HGNC Symbol;Acc:HGNC:27321]
9548	ENSG00000163684	-0.000403993	5.02075	-0.00289377	0.997699	ENSG00000163684	RPP14	protein_coding	3	ribonuclease P/MRP subunit p14 [Source:HGNC Symbol;Acc:HGNC:30327]
9549	ENSG00000163686	-0.0891065	4.46763	-0.438146	0.662602	ENSG00000163686	ABHD6	protein_coding	3	abhydrolase domain containing 6 [Source:HGNC Symbol;Acc:HGNC:21398]
9550	ENSG00000163689	-0.31911	2.58452	-1.33277	0.186842	ENSG00000163689	C3orf67	protein_coding	3	chromosome 3 open reading frame 67 [Source:HGNC Symbol;Acc:HGNC:24763]
9551	ENSG00000163694	-0.0306128	1.29905	-0.0804083	0.936137	ENSG00000163694	RBM47	protein_coding	4	RNA binding motif protein 47 [Source:HGNC Symbol;Acc:HGNC:30358]
9552	ENSG00000163697	0.00699351	6.98411	0.0576911	0.954156	ENSG00000163697	APBB2	protein_coding	4	amyloid beta precursor protein binding family B member 2 [Source:HGNC Symbol;Acc:HGNC:582]
9553	ENSG00000163701	-0.109543	1.23565	-0.307926	0.759035	ENSG00000163701	IL17RE	protein_coding	3	interleukin 17 receptor E [Source:HGNC Symbol;Acc:HGNC:18439]
9554	ENSG00000163702	0.175816	2.0191	0.955869	0.342361	ENSG00000163702	IL17RC	protein_coding	3	interleukin 17 receptor C [Source:HGNC Symbol;Acc:HGNC:18358]
9555	ENSG00000163703	0.0253853	4.76062	0.206531	0.836963	ENSG00000163703	CRELD1	protein_coding	3	cysteine rich with EGF like domains 1 [Source:HGNC Symbol;Acc:HGNC:14630]
9556	ENSG00000163704	-0.0789642	3.24475	-0.362368	0.718146	ENSG00000163704	PRRT3	protein_coding	3	proline rich transmembrane protein 3 [Source:HGNC Symbol;Acc:HGNC:26591]
9557	ENSG00000163710	0.678859	-0.289274	1.69602	0.0942353	ENSG00000163710	PCOLCE2	protein_coding	3	procollagen C-endopeptidase enhancer 2 [Source:HGNC Symbol;Acc:HGNC:8739]
9558	ENSG00000163714	-0.0525121	7.67936	-0.489224	0.626182	ENSG00000163714	U2SURP	protein_coding	3	U2 snRNP associated SURP domain containing [Source:HGNC Symbol;Acc:HGNC:30855]
9559	ENSG00000163719	-0.0465013	3.58221	-0.31261	0.755488	ENSG00000163719	MTMR14	protein_coding	3	myotubularin related protein 14 [Source:HGNC Symbol;Acc:HGNC:26190]
9560	ENSG00000163728	0.0499182	6.89843	0.484086	0.629805	ENSG00000163728	TTC14	protein_coding	3	tetratricopeptide repeat domain 14 [Source:HGNC Symbol;Acc:HGNC:24697]
9561	ENSG00000163735	0.393089	1.19291	0.987763	0.326602	ENSG00000163735	CXCL5	protein_coding	4	C-X-C motif chemokine ligand 5 [Source:HGNC Symbol;Acc:HGNC:10642]
9562	ENSG00000163738	-0.00217657	5.25574	-0.0134059	0.989341	ENSG00000163738	MTHFD2L	protein_coding	4	methylenetetrahydrofolate dehydrogenase (NADP+ dependent) 2 like [Source:HGNC Symbol;Acc:HGNC:31865]
9563	ENSG00000163743	-0.0274079	5.59162	-0.184541	0.854112	ENSG00000163743	RCHY1	protein_coding	4	ring finger and CHY zinc finger domain containing 1 [Source:HGNC Symbol;Acc:HGNC:17479]
9564	ENSG00000163749	-0.219915	1.7706	-0.667765	0.506435	ENSG00000163749	CCDC158	protein_coding	4	coiled-coil domain containing 158 [Source:HGNC Symbol;Acc:HGNC:26374]
9565	ENSG00000163754	0.191378	4.10783	1.14655	0.255394	ENSG00000163754	GYG1	protein_coding	3	glycogenin 1 [Source:HGNC Symbol;Acc:HGNC:4699]
9566	ENSG00000163755	0.179042	4.52222	1.28617	0.202535	ENSG00000163755	HPS3	protein_coding	3	HPS3, biogenesis of lysosomal organelles complex 2 subunit 1 [Source:HGNC Symbol;Acc:HGNC:15597]
9567	ENSG00000163762	0.400136	2.33749	1.09461	0.277364	ENSG00000163762	TM4SF18	protein_coding	3	transmembrane 4 L six family member 18 [Source:HGNC Symbol;Acc:HGNC:25181]
9568	ENSG00000163781	-0.0991057	5.94359	-0.763455	0.447705	ENSG00000163781	TOPBP1	protein_coding	3	DNA topoisomerase II binding protein 1 [Source:HGNC Symbol;Acc:HGNC:17008]
9569	ENSG00000163785	-0.02024	5.44663	-0.17712	0.859915	ENSG00000163785	RYK	protein_coding	3	receptor-like tyrosine kinase [Source:HGNC Symbol;Acc:HGNC:10481]
9570	ENSG00000163788	-0.0847691	6.16953	-0.658894	0.512082	ENSG00000163788	SNRK	protein_coding	3	SNF related kinase [Source:HGNC Symbol;Acc:HGNC:30598]
9571	ENSG00000163793	-0.841333	-4.343	-0.79277	0.430536	ENSG00000163793	DNAJC5G	protein_coding	2	DnaJ heat shock protein family (Hsp40) member C5 gamma [Source:HGNC Symbol;Acc:HGNC:24844]
9572	ENSG00000163794	-0.00812877	-2.06042	-0.0210163	0.983291	ENSG00000163794	UCN	protein_coding	2	urocortin [Source:HGNC Symbol;Acc:HGNC:12516]
9573	ENSG00000163795	0.0816877	1.93027	0.487055	0.62771	ENSG00000163795	ZNF513	protein_coding	2	zinc finger protein 513 [Source:HGNC Symbol;Acc:HGNC:26498]
9574	ENSG00000163798	-0.0866202	5.8297	-0.603907	0.547818	ENSG00000163798	SLC4A1AP	protein_coding	2	solute carrier family 4 member 1 adaptor protein [Source:HGNC Symbol;Acc:HGNC:13813]
9575	ENSG00000163803	0.204611	3.30584	0.861702	0.391734	ENSG00000163803	PLB1	protein_coding	2	phospholipase B1 [Source:HGNC Symbol;Acc:HGNC:30041]
9576	ENSG00000163806	0.101604	2.77197	0.512445	0.60992	ENSG00000163806	SPDYA	protein_coding	2	speedy/RINGO cell cycle regulator family member A [Source:HGNC Symbol;Acc:HGNC:30613]
9577	ENSG00000163807	-0.0674714	5.44857	-0.458054	0.648303	ENSG00000163807	KIAA1143	protein_coding	3	KIAA1143 [Source:HGNC Symbol;Acc:HGNC:29198]
9578	ENSG00000163808	0.00957934	1.96936	0.0656456	0.947843	ENSG00000163808	KIF15	protein_coding	3	kinesin family member 15 [Source:HGNC Symbol;Acc:HGNC:17273]
9579	ENSG00000163810	0.28893	-1.79798	0.727667	0.469195	ENSG00000163810	TGM4	protein_coding	3	transglutaminase 4 [Source:HGNC Symbol;Acc:HGNC:11780]
9580	ENSG00000163811	-0.0672219	5.83742	-0.47659	0.635108	ENSG00000163811	WDR43	protein_coding	2	WD repeat domain 43 [Source:HGNC Symbol;Acc:HGNC:28945]
9581	ENSG00000163812	0.0441792	4.8807	0.415563	0.678975	ENSG00000163812	ZDHHC3	protein_coding	3	zinc finger DHHC-type containing 3 [Source:HGNC Symbol;Acc:HGNC:18470]
9582	ENSG00000163814	-0.0974077	0.587139	-0.278846	0.781169	ENSG00000163814	CDCP1	protein_coding	3	CUB domain containing protein 1 [Source:HGNC Symbol;Acc:HGNC:24357]
9583	ENSG00000163815	-0.0701013	0.527315	-0.146643	0.883827	ENSG00000163815	CLEC3B	protein_coding	3	C-type lectin domain family 3 member B [Source:HGNC Symbol;Acc:HGNC:11891]
9584	ENSG00000163817	-0.806623	-0.00182309	-2.48042	0.0154797	ENSG00000163817	SLC6A20	protein_coding	3	solute carrier family 6 member 20 [Source:HGNC Symbol;Acc:HGNC:30927]
9585	ENSG00000163818	-0.204933	5.43024	-1.26257	0.21085	ENSG00000163818	LZTFL1	protein_coding	3	leucine zipper transcription factor like 1 [Source:HGNC Symbol;Acc:HGNC:6741]
9586	ENSG00000163820	0.163715	4.21367	0.756614	0.451769	ENSG00000163820	FYCO1	protein_coding	3	FYVE and coiled-coil domain containing 1 [Source:HGNC Symbol;Acc:HGNC:14673]
9587	ENSG00000163823	0.692131	1.54753	1.43359	0.15605	ENSG00000163823	CCR1	protein_coding	3	C-C motif chemokine receptor 1 [Source:HGNC Symbol;Acc:HGNC:1602]
9588	ENSG00000163827	-0.656865	1.02201	-1.25112	0.214971	ENSG00000163827	LRRC2	protein_coding	3	leucine rich repeat containing 2 [Source:HGNC Symbol;Acc:HGNC:14676]
9589	ENSG00000163832	0.00273459	3.34157	0.0228957	0.981797	ENSG00000163832	ELP6	protein_coding	3	elongator acetyltransferase complex subunit 6 [Source:HGNC Symbol;Acc:HGNC:25976]
9590	ENSG00000163833	-0.942977	-1.21085	-1.54201	0.127487	ENSG00000163833	FBXO40	protein_coding	3	F-box protein 40 [Source:HGNC Symbol;Acc:HGNC:29816]
9591	ENSG00000163840	0.15974	3.99795	0.561126	0.576467	ENSG00000163840	DTX3L	protein_coding	3	deltex E3 ubiquitin ligase 3L [Source:HGNC Symbol;Acc:HGNC:30323]
9592	ENSG00000163848	-0.0773716	7.61868	-0.533613	0.595265	ENSG00000163848	ZNF148	protein_coding	3	zinc finger protein 148 [Source:HGNC Symbol;Acc:HGNC:12933]
9593	ENSG00000163864	-0.0212129	4.16595	-0.166922	0.867903	ENSG00000163864	NMNAT3	protein_coding	3	nicotinamide nucleotide adenylyltransferase 3 [Source:HGNC Symbol;Acc:HGNC:20989]
9594	ENSG00000163866	-0.126138	5.20469	-0.836276	0.405787	ENSG00000163866	SMIM12	protein_coding	1	small integral membrane protein 12 [Source:HGNC Symbol;Acc:HGNC:25154]
9595	ENSG00000163867	-0.053839	4.94886	-0.504472	0.615482	ENSG00000163867	ZMYM6	protein_coding	1	zinc finger MYM-type containing 6 [Source:HGNC Symbol;Acc:HGNC:13050]
9596	ENSG00000163870	0.0618418	2.80923	0.482095	0.631212	ENSG00000163870	TPRA1	protein_coding	3	transmembrane protein adipocyte associated 1 [Source:HGNC Symbol;Acc:HGNC:30413]
9597	ENSG00000163872	0.00698643	6.54558	0.102113	0.918953	ENSG00000163872	YEATS2	protein_coding	3	YEATS domain containing 2 [Source:HGNC Symbol;Acc:HGNC:25489]
9598	ENSG00000163873	0.240027	5.06582	0.804495	0.42378	ENSG00000163873	GRIK3	protein_coding	1	glutamate ionotropic receptor kainate type subunit 3 [Source:HGNC Symbol;Acc:HGNC:4581]
9599	ENSG00000163874	0.326922	-1.21174	0.79499	0.429252	ENSG00000163874	ZC3H12A	protein_coding	1	zinc finger CCCH-type containing 12A [Source:HGNC Symbol;Acc:HGNC:26259]
9600	ENSG00000163875	-0.0168379	6.27949	-0.0869081	0.930988	ENSG00000163875	MEAF6	protein_coding	1	MYST/Esa1 associated factor 6 [Source:HGNC Symbol;Acc:HGNC:25674]
9601	ENSG00000163877	-0.0425878	4.40008	-0.392545	0.695824	ENSG00000163877	SNIP1	protein_coding	1	Smad nuclear interacting protein 1 [Source:HGNC Symbol;Acc:HGNC:30587]
9602	ENSG00000163879	0.063615	3.36833	0.23543	0.814549	ENSG00000163879	DNALI1	protein_coding	1	dynein axonemal light intermediate chain 1 [Source:HGNC Symbol;Acc:HGNC:14353]
9603	ENSG00000163882	0.0831406	3.15372	0.708026	0.481232	ENSG00000163882	POLR2H	protein_coding	3	RNA polymerase II subunit H [Source:HGNC Symbol;Acc:HGNC:9195]
9604	ENSG00000163884	0.105529	3.52132	0.576347	0.566191	ENSG00000163884	KLF15	protein_coding	3	Kruppel like factor 15 [Source:HGNC Symbol;Acc:HGNC:14536]
9605	ENSG00000163885	-0.270505	1.71121	-0.75564	0.452349	ENSG00000163885	CFAP100	protein_coding	3	cilia and flagella associated protein 100 [Source:HGNC Symbol;Acc:HGNC:26842]
9606	ENSG00000163888	0.538475	-0.944343	0.890483	0.376195	ENSG00000163888	CAMK2N2	protein_coding	3	calcium/calmodulin dependent protein kinase II inhibitor 2 [Source:HGNC Symbol;Acc:HGNC:24197]
9607	ENSG00000163898	0.509846	0.798156	1.52149	0.132551	ENSG00000163898	LIPH	protein_coding	3	lipase H [Source:HGNC Symbol;Acc:HGNC:18483]
9608	ENSG00000163900	0.00673026	3.90846	0.0634348	0.949597	ENSG00000163900	TMEM41A	protein_coding	3	transmembrane protein 41A [Source:HGNC Symbol;Acc:HGNC:30544]
9609	ENSG00000163902	0.083579	6.1529	0.494273	0.622629	ENSG00000163902	RPN1	protein_coding	3	ribophorin I [Source:HGNC Symbol;Acc:HGNC:10381]
9610	ENSG00000163904	-0.170709	6.29233	-1.49124	0.1403	ENSG00000163904	SENP2	protein_coding	3	SUMO specific peptidase 2 [Source:HGNC Symbol;Acc:HGNC:23116]
9611	ENSG00000163909	0.489966	2.43479	1.52559	0.131526	ENSG00000163909	HEYL	protein_coding	1	hes related family bHLH transcription factor with YRPW motif-like [Source:HGNC Symbol;Acc:HGNC:4882]
9612	ENSG00000163913	-0.25412	5.77681	-1.69192	0.0950178	ENSG00000163913	IFT122	protein_coding	3	intraflagellar transport 122 [Source:HGNC Symbol;Acc:HGNC:13556]
9613	ENSG00000163914	-1.03602	-4.19179	-1.30669	0.195509	ENSG00000163914	RHO	protein_coding	3	rhodopsin [Source:HGNC Symbol;Acc:HGNC:10012]
9614	ENSG00000163918	0.0150637	3.15341	0.108346	0.914025	ENSG00000163918	RFC4	protein_coding	3	replication factor C subunit 4 [Source:HGNC Symbol;Acc:HGNC:9972]
9615	ENSG00000163923	-0.000239504	0.895434	-0.000816548	0.999351	ENSG00000163923	RPL39L	protein_coding	3	ribosomal protein L39 like [Source:HGNC Symbol;Acc:HGNC:17094]
9616	ENSG00000163930	-0.252388	5.73557	-1.77863	0.0795536	ENSG00000163930	BAP1	protein_coding	3	BRCA1 associated protein 1 [Source:HGNC Symbol;Acc:HGNC:950]
9617	ENSG00000163931	0.0649881	5.53734	0.477281	0.634619	ENSG00000163931	TKT	protein_coding	3	transketolase [Source:HGNC Symbol;Acc:HGNC:11834]
9618	ENSG00000163932	-0.205752	2.85141	-0.751983	0.454531	ENSG00000163932	PRKCD	protein_coding	3	protein kinase C delta [Source:HGNC Symbol;Acc:HGNC:9399]
9619	ENSG00000163933	-0.0877079	4.07491	-0.968665	0.33598	ENSG00000163933	RFT1	protein_coding	3	RFT1 homolog [Source:HGNC Symbol;Acc:HGNC:30220]
9620	ENSG00000163935	-0.00966991	4.12888	-0.0912277	0.927567	ENSG00000163935	SFMBT1	protein_coding	3	Scm like with four mbt domains 1 [Source:HGNC Symbol;Acc:HGNC:20255]
9621	ENSG00000163938	-0.148273	5.56504	-0.863032	0.391007	ENSG00000163938	GNL3	protein_coding	3	G protein nucleolar 3 [Source:HGNC Symbol;Acc:HGNC:29931]
9622	ENSG00000163939	0.030314	6.68253	0.322988	0.747648	ENSG00000163939	PBRM1	protein_coding	3	polybromo 1 [Source:HGNC Symbol;Acc:HGNC:30064]
9623	ENSG00000163945	0.0665476	4.81667	0.294667	0.769103	ENSG00000163945	UVSSA	protein_coding	4	UV stimulated scaffold protein A [Source:HGNC Symbol;Acc:HGNC:29304]
9624	ENSG00000163946	-0.0579429	7.58411	-0.561409	0.576276	ENSG00000163946	FAM208A	protein_coding	3	family with sequence similarity 208 member A [Source:HGNC Symbol;Acc:HGNC:30314]
9625	ENSG00000163947	-0.246621	5.32098	-1.57984	0.11856	ENSG00000163947	ARHGEF3	protein_coding	3	Rho guanine nucleotide exchange factor 3 [Source:HGNC Symbol;Acc:HGNC:683]
9626	ENSG00000163950	-0.0853471	4.75143	-0.482634	0.630831	ENSG00000163950	SLBP	protein_coding	4	stem-loop binding protein [Source:HGNC Symbol;Acc:HGNC:10904]
9627	ENSG00000163956	-0.247958	7.02048	-1.04084	0.301457	ENSG00000163956	LRPAP1	protein_coding	4	LDL receptor related protein associated protein 1 [Source:HGNC Symbol;Acc:HGNC:6701]
9628	ENSG00000163959	-0.0206026	2.2955	-0.111464	0.911561	ENSG00000163959	SLC51A	protein_coding	3	solute carrier family 51 alpha subunit [Source:HGNC Symbol;Acc:HGNC:29955]
9629	ENSG00000163960	0.0170602	7.20159	0.18324	0.855128	ENSG00000163960	UBXN7	protein_coding	3	UBX domain protein 7 [Source:HGNC Symbol;Acc:HGNC:29119]
9630	ENSG00000163961	0.104002	5.39297	0.995625	0.322792	ENSG00000163961	RNF168	protein_coding	3	ring finger protein 168 [Source:HGNC Symbol;Acc:HGNC:26661]
9631	ENSG00000163964	-0.0885399	5.28982	-0.596568	0.552681	ENSG00000163964	PIGX	protein_coding	3	phosphatidylinositol glycan anchor biosynthesis class X [Source:HGNC Symbol;Acc:HGNC:26046]
9632	ENSG00000163975	-0.520788	0.516523	-1.51602	0.133925	ENSG00000163975	MELTF	protein_coding	3	melanotransferrin [Source:HGNC Symbol;Acc:HGNC:7037]
9633	ENSG00000163993	0.0382699	-1.83175	0.094579	0.924914	ENSG00000163993	S100P	protein_coding	4	S100 calcium binding protein P [Source:HGNC Symbol;Acc:HGNC:10504]
9634	ENSG00000163995	-0.196912	5.66736	-0.73268	0.46615	ENSG00000163995	ABLIM2	protein_coding	4	actin binding LIM protein family member 2 [Source:HGNC Symbol;Acc:HGNC:19195]
9635	ENSG00000164002	-0.267148	2.76341	-1.38997	0.168854	ENSG00000164002	EXO5	protein_coding	1	exonuclease 5 [Source:HGNC Symbol;Acc:HGNC:26115]
9636	ENSG00000164008	-0.0315153	3.5942	-0.219439	0.826934	ENSG00000164008	C1orf50	protein_coding	1	chromosome 1 open reading frame 50 [Source:HGNC Symbol;Acc:HGNC:28795]
9637	ENSG00000164010	-0.0825255	3.73492	-0.542009	0.589499	ENSG00000164010	ERMAP	protein_coding	1	erythroblast membrane associated protein (Scianna blood group) [Source:HGNC Symbol;Acc:HGNC:15743]
9638	ENSG00000164011	0.148939	2.2494	0.984029	0.328421	ENSG00000164011	ZNF691	protein_coding	1	zinc finger protein 691 [Source:HGNC Symbol;Acc:HGNC:28028]
9639	ENSG00000164022	-0.0397035	5.46469	-0.262238	0.793893	ENSG00000164022	AIMP1	protein_coding	4	aminoacyl tRNA synthetase complex interacting multifunctional protein 1 [Source:HGNC Symbol;Acc:HGNC:10648]
9640	ENSG00000164023	-0.134273	4.22368	-0.61413	0.54108	ENSG00000164023	SGMS2	protein_coding	4	sphingomyelin synthase 2 [Source:HGNC Symbol;Acc:HGNC:28395]
9641	ENSG00000164024	-0.134574	4.84956	-1.17118	0.245418	ENSG00000164024	METAP1	protein_coding	4	methionyl aminopeptidase 1 [Source:HGNC Symbol;Acc:HGNC:15789]
9642	ENSG00000164031	-0.117024	7.65354	-0.636966	0.526182	ENSG00000164031	DNAJB14	protein_coding	4	DnaJ heat shock protein family (Hsp40) member B14 [Source:HGNC Symbol;Acc:HGNC:25881]
9643	ENSG00000164032	-0.238476	4.75006	-1.05174	0.296461	ENSG00000164032	H2AFZ	protein_coding	4	H2A histone family member Z [Source:HGNC Symbol;Acc:HGNC:4741]
9644	ENSG00000164035	0.234731	3.08638	0.91319	0.364214	ENSG00000164035	EMCN	protein_coding	4	endomucin [Source:HGNC Symbol;Acc:HGNC:16041]
9645	ENSG00000164037	0.0575024	2.31932	0.235405	0.814568	ENSG00000164037	SLC9B1	protein_coding	4	solute carrier family 9 member B1 [Source:HGNC Symbol;Acc:HGNC:24244]
9646	ENSG00000164038	-0.0632729	4.96227	-0.468483	0.640865	ENSG00000164038	SLC9B2	protein_coding	4	solute carrier family 9 member B2 [Source:HGNC Symbol;Acc:HGNC:25143]
9647	ENSG00000164039	-0.0222862	3.12726	-0.0831317	0.933979	ENSG00000164039	BDH2	protein_coding	4	3-hydroxybutyrate dehydrogenase 2 [Source:HGNC Symbol;Acc:HGNC:32389]
9648	ENSG00000164040	-0.0115735	5.4603	-0.0974937	0.922607	ENSG00000164040	PGRMC2	protein_coding	4	progesterone receptor membrane component 2 [Source:HGNC Symbol;Acc:HGNC:16089]
9649	ENSG00000164045	0.478484	0.415515	1.4391	0.154488	ENSG00000164045	CDC25A	protein_coding	3	cell division cycle 25A [Source:HGNC Symbol;Acc:HGNC:1725]
9650	ENSG00000164048	0.196532	4.54222	1.75197	0.0840688	ENSG00000164048	ZNF589	protein_coding	3	zinc finger protein 589 [Source:HGNC Symbol;Acc:HGNC:16747]
9651	ENSG00000164049	0.158982	0.72312	0.767626	0.445238	ENSG00000164049	FBXW12	protein_coding	3	F-box and WD repeat domain containing 12 [Source:HGNC Symbol;Acc:HGNC:20729]
9652	ENSG00000164050	0.117042	5.96811	0.522245	0.603115	ENSG00000164050	PLXNB1	protein_coding	3	plexin B1 [Source:HGNC Symbol;Acc:HGNC:9103]
9653	ENSG00000164051	-0.16198	2.29672	-0.846368	0.400173	ENSG00000164051	CCDC51	protein_coding	3	coiled-coil domain containing 51 [Source:HGNC Symbol;Acc:HGNC:25714]
9654	ENSG00000164053	0.00873759	2.10607	0.0629787	0.949959	ENSG00000164053	ATRIP	protein_coding	3	ATR interacting protein [Source:HGNC Symbol;Acc:HGNC:33499]
9655	ENSG00000164054	0.177762	4.37623	1.37125	0.174588	ENSG00000164054	SHISA5	protein_coding	3	shisa family member 5 [Source:HGNC Symbol;Acc:HGNC:30376]
9656	ENSG00000164056	-0.297795	3.34419	-1.40737	0.163652	ENSG00000164056	SPRY1	protein_coding	4	sprouty RTK signaling antagonist 1 [Source:HGNC Symbol;Acc:HGNC:11269]
9657	ENSG00000164061	-0.133861	7.02444	-0.351136	0.72652	ENSG00000164061	BSN	protein_coding	3	bassoon presynaptic cytomatrix protein [Source:HGNC Symbol;Acc:HGNC:1117]
9658	ENSG00000164062	-0.0316172	4.6029	-0.256288	0.798465	ENSG00000164062	APEH	protein_coding	3	acylaminoacyl-peptide hydrolase [Source:HGNC Symbol;Acc:HGNC:586]
9659	ENSG00000164066	-0.100058	7.38098	-0.668908	0.505709	ENSG00000164066	INTU	protein_coding	4	inturned planar cell polarity protein [Source:HGNC Symbol;Acc:HGNC:29239]
9660	ENSG00000164068	-0.0826046	3.83669	-0.568739	0.571316	ENSG00000164068	RNF123	protein_coding	3	ring finger protein 123 [Source:HGNC Symbol;Acc:HGNC:21148]
9661	ENSG00000164070	0.0665678	7.24685	0.274785	0.784274	ENSG00000164070	HSPA4L	protein_coding	4	heat shock protein family A (Hsp70) member 4 like [Source:HGNC Symbol;Acc:HGNC:17041]
9662	ENSG00000164073	-0.00816466	5.31948	-0.0718116	0.942952	ENSG00000164073	MFSD8	protein_coding	4	major facilitator superfamily domain containing 8 [Source:HGNC Symbol;Acc:HGNC:28486]
9663	ENSG00000164074	0.0959812	5.02519	1.06149	0.29204	ENSG00000164074	ABHD18	protein_coding	4	abhydrolase domain containing 18 [Source:HGNC Symbol;Acc:HGNC:26111]
9664	ENSG00000164076	-0.304987	7.64795	-0.806199	0.422803	ENSG00000164076	CAMKV	protein_coding	3	CaM kinase like vesicle associated [Source:HGNC Symbol;Acc:HGNC:28788]
9665	ENSG00000164077	0.0911218	3.43566	0.575966	0.566448	ENSG00000164077	MON1A	protein_coding	3	MON1 homolog A, secretory trafficking associated [Source:HGNC Symbol;Acc:HGNC:28207]
9666	ENSG00000164078	-0.00929014	-1.88537	-0.0181212	0.985593	ENSG00000164078	MST1R	protein_coding	3	macrophage stimulating 1 receptor [Source:HGNC Symbol;Acc:HGNC:7381]
9667	ENSG00000164080	0.0162817	5.62002	0.175581	0.86112	ENSG00000164080	RAD54L2	protein_coding	3	RAD54 like 2 [Source:HGNC Symbol;Acc:HGNC:29123]
9668	ENSG00000164081	-0.11817	3.35988	-0.984409	0.328236	ENSG00000164081	TEX264	protein_coding	3	testis expressed 264 [Source:HGNC Symbol;Acc:HGNC:30247]
9669	ENSG00000164082	0.0835583	0.0681485	0.142444	0.88713	ENSG00000164082	GRM2	protein_coding	3	glutamate metabotropic receptor 2 [Source:HGNC Symbol;Acc:HGNC:4594]
9670	ENSG00000164086	0.0348584	4.09075	0.167404	0.867525	ENSG00000164086	DUSP7	protein_coding	3	dual specificity phosphatase 7 [Source:HGNC Symbol;Acc:HGNC:3073]
9671	ENSG00000164087	-0.176226	-0.451611	-0.793954	0.429851	ENSG00000164087	POC1A	protein_coding	3	POC1 centriolar protein A [Source:HGNC Symbol;Acc:HGNC:24488]
9672	ENSG00000164088	-0.151426	3.56577	-0.791348	0.43136	ENSG00000164088	PPM1M	protein_coding	3	protein phosphatase, Mg2+/Mn2+ dependent 1M [Source:HGNC Symbol;Acc:HGNC:26506]
9673	ENSG00000164089	-0.130289	7.72057	-0.633582	0.528376	ENSG00000164089	ETNPPL	protein_coding	4	ethanolamine-phosphate phospho-lyase [Source:HGNC Symbol;Acc:HGNC:14404]
9674	ENSG00000164091	-0.0611468	7.07312	-0.456792	0.649206	ENSG00000164091	WDR82	protein_coding	3	WD repeat domain 82 [Source:HGNC Symbol;Acc:HGNC:28826]
9675	ENSG00000164096	-0.0262675	7.06254	-0.188509	0.851012	ENSG00000164096	C4orf3	protein_coding	4	chromosome 4 open reading frame 3 [Source:HGNC Symbol;Acc:HGNC:19225]
9676	ENSG00000164099	-0.27134	2.62687	-0.896221	0.373144	ENSG00000164099	PRSS12	protein_coding	4	serine protease 12 [Source:HGNC Symbol;Acc:HGNC:9477]
9677	ENSG00000164100	-0.47574	6.71345	-1.51637	0.133838	ENSG00000164100	NDST3	protein_coding	4	N-deacetylase and N-sulfotransferase 3 [Source:HGNC Symbol;Acc:HGNC:7682]
9678	ENSG00000164104	0.0388053	4.57015	0.176784	0.860178	ENSG00000164104	HMGB2	protein_coding	4	high mobility group box 2 [Source:HGNC Symbol;Acc:HGNC:5000]
9679	ENSG00000164105	0.066093	3.37485	0.31713	0.752069	ENSG00000164105	SAP30	protein_coding	4	Sin3A associated protein 30 [Source:HGNC Symbol;Acc:HGNC:10532]
9680	ENSG00000164106	0.0413576	5.32309	0.280431	0.779957	ENSG00000164106	SCRG1	protein_coding	4	stimulator of chondrogenesis 1 [Source:HGNC Symbol;Acc:HGNC:17036]
9681	ENSG00000164109	-0.182917	3.25049	-0.60183	0.549192	ENSG00000164109	MAD2L1	protein_coding	4	mitotic arrest deficient 2 like 1 [Source:HGNC Symbol;Acc:HGNC:6763]
9682	ENSG00000164111	0.00123793	5.65733	0.00505319	0.995982	ENSG00000164111	ANXA5	protein_coding	4	annexin A5 [Source:HGNC Symbol;Acc:HGNC:543]
9683	ENSG00000164112	-1.41354	-0.974638	-1.44564	0.152651	ENSG00000164112	TMEM155	protein_coding	4	transmembrane protein 155 [Source:HGNC Symbol;Acc:HGNC:26418]
9684	ENSG00000164114	-0.0629488	7.27951	-0.348419	0.72855	ENSG00000164114	MAP9	protein_coding	4	microtubule associated protein 9 [Source:HGNC Symbol;Acc:HGNC:26118]
9685	ENSG00000164116	-0.205025	7.4437	-0.668283	0.506106	ENSG00000164116	GUCY1A3	protein_coding	4	guanylate cyclase 1 soluble subunit alpha 1 [Source:HGNC Symbol;Acc:HGNC:4685]
9686	ENSG00000164117	-0.000738782	4.09865	-0.00480769	0.996177	ENSG00000164117	FBXO8	protein_coding	4	F-box protein 8 [Source:HGNC Symbol;Acc:HGNC:13587]
9687	ENSG00000164118	-0.0831878	5.12568	-0.561282	0.576361	ENSG00000164118	CEP44	protein_coding	4	centrosomal protein 44 [Source:HGNC Symbol;Acc:HGNC:29356]
9688	ENSG00000164120	0.266296	-0.167077	0.615681	0.540061	ENSG00000164120	HPGD	protein_coding	4	15-hydroxyprostaglandin dehydrogenase [Source:HGNC Symbol;Acc:HGNC:5154]
9689	ENSG00000164122	0.327032	-0.457369	0.717541	0.47538	ENSG00000164122	ASB5	protein_coding	4	ankyrin repeat and SOCS box containing 5 [Source:HGNC Symbol;Acc:HGNC:17180]
9690	ENSG00000164123	0.420224	-0.935706	1.4228	0.159145	ENSG00000164123	C4orf45	protein_coding	4	chromosome 4 open reading frame 45 [Source:HGNC Symbol;Acc:HGNC:26342]
9691	ENSG00000164124	0.274531	7.42817	0.600263	0.55023	ENSG00000164124	TMEM144	protein_coding	4	transmembrane protein 144 [Source:HGNC Symbol;Acc:HGNC:25633]
9692	ENSG00000164125	0.0161564	6.26317	0.07628	0.93941	ENSG00000164125	FAM198B	protein_coding	4	family with sequence similarity 198 member B [Source:HGNC Symbol;Acc:HGNC:25312]
9693	ENSG00000164128	-0.208181	5.35543	-0.587779	0.558533	ENSG00000164128	NPY1R	protein_coding	4	neuropeptide Y receptor Y1 [Source:HGNC Symbol;Acc:HGNC:7956]
9694	ENSG00000164129	-0.387602	3.25205	-1.06712	0.28951	ENSG00000164129	NPY5R	protein_coding	4	neuropeptide Y receptor Y5 [Source:HGNC Symbol;Acc:HGNC:7958]
9695	ENSG00000164134	-0.0233034	6.71545	-0.25234	0.801503	ENSG00000164134	NAA15	protein_coding	4	N(alpha)-acetyltransferase 15, NatA auxiliary subunit [Source:HGNC Symbol;Acc:HGNC:30782]
9696	ENSG00000164136	0.0364262	0.190908	0.119783	0.904991	ENSG00000164136	IL15	protein_coding	4	interleukin 15 [Source:HGNC Symbol;Acc:HGNC:5977]
9697	ENSG00000164142	-0.273732	1.00298	-0.7123	0.478598	ENSG00000164142	FAM160A1	protein_coding	4	family with sequence similarity 160 member A1 [Source:HGNC Symbol;Acc:HGNC:34237]
9698	ENSG00000164144	-0.0494449	5.02238	-0.329991	0.742373	ENSG00000164144	ARFIP1	protein_coding	4	ADP ribosylation factor interacting protein 1 [Source:HGNC Symbol;Acc:HGNC:21496]
9699	ENSG00000164151	-0.0344464	7.04186	-0.424936	0.67216	ENSG00000164151	ICE1	protein_coding	5	interactor of little elongation complex ELL subunit 1 [Source:HGNC Symbol;Acc:HGNC:29154]
9700	ENSG00000164161	0.242616	6.18387	0.707309	0.481675	ENSG00000164161	HHIP	protein_coding	4	hedgehog interacting protein [Source:HGNC Symbol;Acc:HGNC:14866]
9701	ENSG00000164162	0.0102968	3.52033	0.0692113	0.945015	ENSG00000164162	ANAPC10	protein_coding	4	anaphase promoting complex subunit 10 [Source:HGNC Symbol;Acc:HGNC:24077]
9702	ENSG00000164163	0.0140838	5.9343	0.0810626	0.935619	ENSG00000164163	ABCE1	protein_coding	4	ATP binding cassette subfamily E member 1 [Source:HGNC Symbol;Acc:HGNC:69]
9703	ENSG00000164164	-0.138244	6.40095	-1.11755	0.267503	ENSG00000164164	OTUD4	protein_coding	4	OTU deubiquitinase 4 [Source:HGNC Symbol;Acc:HGNC:24949]
9704	ENSG00000164167	0.143731	3.32233	0.814286	0.418186	ENSG00000164167	LSM6	protein_coding	4	LSM6 homolog, U6 small nuclear RNA and mRNA degradation associated [Source:HGNC Symbol;Acc:HGNC:17017]
9705	ENSG00000164168	-0.0588786	5.70585	-0.486986	0.627759	ENSG00000164168	TMEM184C	protein_coding	4	transmembrane protein 184C [Source:HGNC Symbol;Acc:HGNC:25587]
9706	ENSG00000164169	-0.084023	4.49748	-0.635754	0.526968	ENSG00000164169	PRMT9	protein_coding	4	protein arginine methyltransferase 9 [Source:HGNC Symbol;Acc:HGNC:25099]
9707	ENSG00000164171	0.0567823	4.05924	0.151744	0.879817	ENSG00000164171	ITGA2	protein_coding	5	integrin subunit alpha 2 [Source:HGNC Symbol;Acc:HGNC:6137]
9708	ENSG00000164172	-0.104244	6.26372	-0.593682	0.554599	ENSG00000164172	MOCS2	protein_coding	5	molybdenum cofactor synthesis 2 [Source:HGNC Symbol;Acc:HGNC:7193]
9709	ENSG00000164175	0.228848	-0.289408	0.860801	0.392227	ENSG00000164175	SLC45A2	protein_coding	5	solute carrier family 45 member 2 [Source:HGNC Symbol;Acc:HGNC:16472]
9710	ENSG00000164176	0.121381	7.68083	0.397351	0.692293	ENSG00000164176	EDIL3	protein_coding	5	EGF like repeats and discoidin domains 3 [Source:HGNC Symbol;Acc:HGNC:3173]
9711	ENSG00000164180	-0.0265676	5.5046	-0.229584	0.819071	ENSG00000164180	TMEM161B	protein_coding	5	transmembrane protein 161B [Source:HGNC Symbol;Acc:HGNC:28483]
9712	ENSG00000164181	0.121545	5.01372	0.530372	0.597498	ENSG00000164181	ELOVL7	protein_coding	5	ELOVL fatty acid elongase 7 [Source:HGNC Symbol;Acc:HGNC:26292]
9713	ENSG00000164182	-0.133063	3.37414	-0.667847	0.506383	ENSG00000164182	NDUFAF2	protein_coding	5	NADH:ubiquinone oxidoreductase complex assembly factor 2 [Source:HGNC Symbol;Acc:HGNC:28086]
9714	ENSG00000164185	-0.275387	-1.03771	-0.543885	0.588214	ENSG00000164185	ZNF474	protein_coding	5	zinc finger protein 474 [Source:HGNC Symbol;Acc:HGNC:23245]
9715	ENSG00000164187	-0.224827	7.57773	-1.21515	0.228309	ENSG00000164187	LMBRD2	protein_coding	5	LMBR1 domain containing 2 [Source:HGNC Symbol;Acc:HGNC:25287]
9716	ENSG00000164188	-0.14999	6.64448	-0.636723	0.52634	ENSG00000164188	RANBP3L	protein_coding	5	RAN binding protein 3 like [Source:HGNC Symbol;Acc:HGNC:26353]
9717	ENSG00000164190	0.0282314	7.52265	0.311937	0.755997	ENSG00000164190	NIPBL	protein_coding	5	NIPBL, cohesin loading factor [Source:HGNC Symbol;Acc:HGNC:28862]
9718	ENSG00000164197	0.0546932	6.41271	0.353783	0.724543	ENSG00000164197	RNF180	protein_coding	5	ring finger protein 180 [Source:HGNC Symbol;Acc:HGNC:27752]
9719	ENSG00000164199	-0.422062	9.67116	-1.0928	0.278153	ENSG00000164199	ADGRV1	protein_coding	5	adhesion G protein-coupled receptor V1 [Source:HGNC Symbol;Acc:HGNC:17416]
9720	ENSG00000164209	-0.08333	7.2406	-0.464225	0.643898	ENSG00000164209	SLC25A46	protein_coding	5	solute carrier family 25 member 46 [Source:HGNC Symbol;Acc:HGNC:25198]
9721	ENSG00000164211	-0.0950476	6.76797	-0.360361	0.71964	ENSG00000164211	STARD4	protein_coding	5	StAR related lipid transfer domain containing 4 [Source:HGNC Symbol;Acc:HGNC:18058]
9722	ENSG00000164219	0.00430123	6.21274	0.0345188	0.97256	ENSG00000164219	PGGT1B	protein_coding	5	protein geranylgeranyltransferase type I subunit beta [Source:HGNC Symbol;Acc:HGNC:8895]
9723	ENSG00000164220	1.20653	-0.762582	1.66093	0.101109	ENSG00000164220	F2RL2	protein_coding	5	coagulation factor II thrombin receptor like 2 [Source:HGNC Symbol;Acc:HGNC:3539]
9724	ENSG00000164221	-0.0744593	4.86082	-0.541432	0.589894	ENSG00000164221	CCDC112	protein_coding	5	coiled-coil domain containing 112 [Source:HGNC Symbol;Acc:HGNC:28599]
9725	ENSG00000164236	-0.544308	5.70382	-1.40293	0.164969	ENSG00000164236	ANKRD33B	protein_coding	5	ankyrin repeat domain 33B [Source:HGNC Symbol;Acc:HGNC:35240]
9726	ENSG00000164237	0.00588911	4.10884	0.0452562	0.964029	ENSG00000164237	CMBL	protein_coding	5	carboxymethylenebutenolidase homolog [Source:HGNC Symbol;Acc:HGNC:25090]
9727	ENSG00000164241	0.0318144	2.69699	0.135178	0.892851	ENSG00000164241	C5orf63	protein_coding	5	chromosome 5 open reading frame 63 [Source:HGNC Symbol;Acc:HGNC:40051]
9728	ENSG00000164244	0.1243	5.07435	1.18501	0.239941	ENSG00000164244	PRRC1	protein_coding	5	proline rich coiled-coil 1 [Source:HGNC Symbol;Acc:HGNC:28164]
9729	ENSG00000164251	-0.505262	1.12632	-1.30046	0.197623	ENSG00000164251	F2RL1	protein_coding	5	F2R like trypsin receptor 1 [Source:HGNC Symbol;Acc:HGNC:3538]
9730	ENSG00000164252	-0.102161	4.85284	-0.708054	0.481215	ENSG00000164252	AGGF1	protein_coding	5	angiogenic factor with G-patch and FHA domains 1 [Source:HGNC Symbol;Acc:HGNC:24684]
9731	ENSG00000164253	-0.0855412	6.32145	-0.775081	0.440849	ENSG00000164253	WDR41	protein_coding	5	WD repeat domain 41 [Source:HGNC Symbol;Acc:HGNC:25601]
9732	ENSG00000164258	-0.182933	5.18604	-0.884328	0.379485	ENSG00000164258	NDUFS4	protein_coding	5	NADH:ubiquinone oxidoreductase subunit S4 [Source:HGNC Symbol;Acc:HGNC:7711]
9733	ENSG00000164270	-0.319726	4.86926	-0.817928	0.416117	ENSG00000164270	HTR4	protein_coding	5	5-hydroxytryptamine receptor 4 [Source:HGNC Symbol;Acc:HGNC:5299]
9734	ENSG00000164284	-0.0856025	4.88821	-0.513828	0.608958	ENSG00000164284	GRPEL2	protein_coding	5	GrpE like 2, mitochondrial [Source:HGNC Symbol;Acc:HGNC:21060]
9735	ENSG00000164291	0.0640757	3.16911	0.419039	0.676445	ENSG00000164291	ARSK	protein_coding	5	arylsulfatase family member K [Source:HGNC Symbol;Acc:HGNC:25239]
9736	ENSG00000164292	-0.00915841	8.17007	-0.0503944	0.959949	ENSG00000164292	RHOBTB3	protein_coding	5	Rho related BTB domain containing 3 [Source:HGNC Symbol;Acc:HGNC:18757]
9737	ENSG00000164294	-0.215434	-0.404881	-0.464149	0.643952	ENSG00000164294	GPX8	protein_coding	5	glutathione peroxidase 8 (putative) [Source:HGNC Symbol;Acc:HGNC:33100]
9738	ENSG00000164296	0.0901824	2.76954	0.561087	0.576493	ENSG00000164296	TIGD6	protein_coding	5	tigger transposable element derived 6 [Source:HGNC Symbol;Acc:HGNC:18332]
9739	ENSG00000164300	0.166382	6.27523	0.882347	0.380548	ENSG00000164300	SERINC5	protein_coding	5	serine incorporator 5 [Source:HGNC Symbol;Acc:HGNC:18825]
9740	ENSG00000164303	-0.0717812	3.74645	-0.272529	0.786001	ENSG00000164303	ENPP6	protein_coding	4	ectonucleotide pyrophosphatase/phosphodiesterase 6 [Source:HGNC Symbol;Acc:HGNC:23409]
9741	ENSG00000164305	-0.0724838	4.60956	-0.511455	0.610609	ENSG00000164305	CASP3	protein_coding	4	caspase 3 [Source:HGNC Symbol;Acc:HGNC:1504]
9742	ENSG00000164306	0.0619953	4.08077	0.36033	0.719663	ENSG00000164306	PRIMPOL	protein_coding	4	primase and DNA directed polymerase [Source:HGNC Symbol;Acc:HGNC:26575]
9743	ENSG00000164307	0.276665	5.34206	2.27159	0.0261239	ENSG00000164307	ERAP1	protein_coding	5	endoplasmic reticulum aminopeptidase 1 [Source:HGNC Symbol;Acc:HGNC:18173]
9744	ENSG00000164308	-0.0778134	3.23272	-0.229735	0.818954	ENSG00000164308	ERAP2	protein_coding	5	endoplasmic reticulum aminopeptidase 2 [Source:HGNC Symbol;Acc:HGNC:29499]
9745	ENSG00000164309	0.160292	6.01804	1.29816	0.198406	ENSG00000164309	CMYA5	protein_coding	5	cardiomyopathy associated 5 [Source:HGNC Symbol;Acc:HGNC:14305]
9746	ENSG00000164318	0.0782924	0.336389	0.186673	0.852446	ENSG00000164318	EGFLAM	protein_coding	5	EGF like, fibronectin type III and laminin G domains [Source:HGNC Symbol;Acc:HGNC:26810]
9747	ENSG00000164323	-0.0323239	6.42314	-0.235621	0.814401	ENSG00000164323	CFAP97	protein_coding	4	cilia and flagella associated protein 97 [Source:HGNC Symbol;Acc:HGNC:29276]
9748	ENSG00000164326	1.28839	1.43984	1.31556	0.192528	ENSG00000164326	CARTPT	protein_coding	5	CART prepropeptide [Source:HGNC Symbol;Acc:HGNC:24323]
9749	ENSG00000164327	0.0718008	7.3568	0.622979	0.535281	ENSG00000164327	RICTOR	protein_coding	5	RPTOR independent companion of MTOR complex 2 [Source:HGNC Symbol;Acc:HGNC:28611]
9750	ENSG00000164329	-0.146197	5.98039	-1.38954	0.168983	ENSG00000164329	PAPD4	protein_coding	5	terminal nucleotidyltransferase 2 [Source:HGNC Symbol;Acc:HGNC:26776]
9751	ENSG00000164330	-0.0448438	3.36259	-0.200962	0.841299	ENSG00000164330	EBF1	protein_coding	5	EBF transcription factor 1 [Source:HGNC Symbol;Acc:HGNC:3126]
9752	ENSG00000164331	0.118268	4.16272	0.779397	0.438319	ENSG00000164331	ANKRA2	protein_coding	5	ankyrin repeat family A member 2 [Source:HGNC Symbol;Acc:HGNC:13208]
9753	ENSG00000164332	-0.12195	5.33149	-0.94142	0.349662	ENSG00000164332	UBLCP1	protein_coding	5	ubiquitin like domain containing CTD phosphatase 1 [Source:HGNC Symbol;Acc:HGNC:28110]
9754	ENSG00000164338	-0.00785883	5.09375	-0.0654038	0.948035	ENSG00000164338	UTP15	protein_coding	5	UTP15, small subunit processome component [Source:HGNC Symbol;Acc:HGNC:25758]
9755	ENSG00000164342	-0.0837288	2.12339	-0.2834	0.77769	ENSG00000164342	TLR3	protein_coding	4	toll like receptor 3 [Source:HGNC Symbol;Acc:HGNC:11849]
9756	ENSG00000164344	0.268331	2.55096	1.08098	0.283341	ENSG00000164344	KLKB1	protein_coding	4	kallikrein B1 [Source:HGNC Symbol;Acc:HGNC:6371]
9757	ENSG00000164346	-0.381753	5.42396	-1.45855	0.149071	ENSG00000164346	NSA2	protein_coding	5	NSA2, ribosome biogenesis homolog [Source:HGNC Symbol;Acc:HGNC:30728]
9758	ENSG00000164347	-0.150616	5.47093	-0.888966	0.377004	ENSG00000164347	GFM2	protein_coding	5	G elongation factor mitochondrial 2 [Source:HGNC Symbol;Acc:HGNC:29682]
9759	ENSG00000164366	0.0315473	5.00543	0.293409	0.77006	ENSG00000164366	CCDC127	protein_coding	5	coiled-coil domain containing 127 [Source:HGNC Symbol;Acc:HGNC:30520]
9760	ENSG00000164379	-0.298068	0.0214236	-0.68262	0.497054	ENSG00000164379	FOXQ1	protein_coding	6	forkhead box Q1 [Source:HGNC Symbol;Acc:HGNC:20951]
9761	ENSG00000164385	-0.262115	-0.347128	-0.685463	0.49527	ENSG00000164385	LINC01600	lincRNA	6	long intergenic non-protein coding RNA 1600 [Source:HGNC Symbol;Acc:HGNC:21600]
9762	ENSG00000164398	-0.13952	6.7693	-0.9999	0.320733	ENSG00000164398	ACSL6	protein_coding	5	acyl-CoA synthetase long chain family member 6 [Source:HGNC Symbol;Acc:HGNC:16496]
9763	ENSG00000164402	-0.0608899	7.5475	-0.374206	0.709359	ENSG00000164402	SEPTIN8	protein_coding	5	septin 8 [Source:HGNC Symbol;Acc:HGNC:16511]
9764	ENSG00000164403	0.000974325	1.99258	0.00433492	0.996553	ENSG00000164403	SHROOM1	protein_coding	5	shroom family member 1 [Source:HGNC Symbol;Acc:HGNC:24084]
9765	ENSG00000164404	-0.299619	0.685224	-1.37247	0.174209	ENSG00000164404	GDF9	protein_coding	5	growth differentiation factor 9 [Source:HGNC Symbol;Acc:HGNC:4224]
9766	ENSG00000164405	-0.13024	4.75562	-0.724054	0.471397	ENSG00000164405	UQCRQ	protein_coding	5	ubiquinol-cytochrome c reductase complex III subunit VII [Source:HGNC Symbol;Acc:HGNC:29594]
9767	ENSG00000164406	0.13548	1.32483	0.70125	0.485425	ENSG00000164406	LEAP2	protein_coding	5	liver enriched antimicrobial peptide 2 [Source:HGNC Symbol;Acc:HGNC:29571]
9768	ENSG00000164411	0.364419	-1.11271	1.1653	0.247773	ENSG00000164411	GJB7	protein_coding	6	gap junction protein beta 7 [Source:HGNC Symbol;Acc:HGNC:16690]
9769	ENSG00000164414	-0.128961	3.23064	-1.12106	0.266016	ENSG00000164414	SLC35A1	protein_coding	6	solute carrier family 35 member A1 [Source:HGNC Symbol;Acc:HGNC:11021]
9770	ENSG00000164418	0.0848692	7.05507	0.34023	0.734681	ENSG00000164418	GRIK2	protein_coding	6	glutamate ionotropic receptor kainate type subunit 2 [Source:HGNC Symbol;Acc:HGNC:4580]
9771	ENSG00000164430	0.0814227	0.547788	0.271759	0.786591	ENSG00000164430	MB21D1	protein_coding	6	cyclic GMP-AMP synthase [Source:HGNC Symbol;Acc:HGNC:21367]
9772	ENSG00000164434	0.0387642	4.74343	0.114551	0.909123	ENSG00000164434	FABP7	protein_coding	6	fatty acid binding protein 7 [Source:HGNC Symbol;Acc:HGNC:3562]
9773	ENSG00000164440	-0.142106	2.31749	-0.38243	0.703277	ENSG00000164440	TXLNB	protein_coding	6	taxilin beta [Source:HGNC Symbol;Acc:HGNC:21617]
9774	ENSG00000164442	-0.444732	2.976	-1.85668	0.0674787	ENSG00000164442	CITED2	protein_coding	6	Cbp/p300 interacting transactivator with Glu/Asp rich carboxy-terminal domain 2 [Source:HGNC Symbol;Acc:HGNC:1987]
9775	ENSG00000164463	-0.0752689	7.11967	-0.662072	0.510054	ENSG00000164463	CREBRF	protein_coding	5	CREB3 regulatory factor [Source:HGNC Symbol;Acc:HGNC:24050]
9776	ENSG00000164465	0.19126	2.07827	0.637694	0.525711	ENSG00000164465	DCBLD1	protein_coding	6	discoidin, CUB and LCCL domain containing 1 [Source:HGNC Symbol;Acc:HGNC:21479]
9777	ENSG00000164466	0.00403979	6.29646	0.0343229	0.972715	ENSG00000164466	SFXN1	protein_coding	5	sideroflexin 1 [Source:HGNC Symbol;Acc:HGNC:16085]
9778	ENSG00000164483	0.842043	-0.198043	1.504	0.136988	ENSG00000164483	SAMD3	protein_coding	6	sterile alpha motif domain containing 3 [Source:HGNC Symbol;Acc:HGNC:21574]
9779	ENSG00000164484	0.841939	0.790347	1.71026	0.0915574	ENSG00000164484	TMEM200A	protein_coding	6	transmembrane protein 200A [Source:HGNC Symbol;Acc:HGNC:21075]
9780	ENSG00000164488	-0.436252	3.16892	-0.699008	0.486816	ENSG00000164488	DACT2	protein_coding	6	dishevelled binding antagonist of beta catenin 2 [Source:HGNC Symbol;Acc:HGNC:21231]
9781	ENSG00000164494	0.026613	3.38697	0.173077	0.86308	ENSG00000164494	PDSS2	protein_coding	6	decaprenyl diphosphate synthase subunit 2 [Source:HGNC Symbol;Acc:HGNC:23041]
9782	ENSG00000164506	-0.119875	7.33147	-0.710894	0.479464	ENSG00000164506	STXBP5	protein_coding	6	syntaxin binding protein 5 [Source:HGNC Symbol;Acc:HGNC:19665]
9783	ENSG00000164512	0.137801	2.51342	0.410442	0.68271	ENSG00000164512	ANKRD55	protein_coding	5	ankyrin repeat domain 55 [Source:HGNC Symbol;Acc:HGNC:25681]
9784	ENSG00000164520	0.25032	-1.868	0.472143	0.638264	ENSG00000164520	RAET1E	protein_coding	6	retinoic acid early transcript 1E [Source:HGNC Symbol;Acc:HGNC:16793]
9785	ENSG00000164530	-0.244465	0.991125	-0.636811	0.526283	ENSG00000164530	PI16	protein_coding	6	peptidase inhibitor 16 [Source:HGNC Symbol;Acc:HGNC:21245]
9786	ENSG00000164535	-0.109026	3.95776	-0.741695	0.460703	ENSG00000164535	DAGLB	protein_coding	7	diacylglycerol lipase beta [Source:HGNC Symbol;Acc:HGNC:28923]
9787	ENSG00000164542	-0.124544	5.12077	-0.741536	0.460799	ENSG00000164542	KIAA0895	protein_coding	7	KIAA0895 [Source:HGNC Symbol;Acc:HGNC:22206]
9788	ENSG00000164543	0.0204528	5.37973	0.14179	0.887645	ENSG00000164543	STK17A	protein_coding	7	serine/threonine kinase 17a [Source:HGNC Symbol;Acc:HGNC:11395]
9789	ENSG00000164548	0.0146593	5.92685	0.137472	0.891044	ENSG00000164548	TRA2A	protein_coding	7	transformer 2 alpha homolog [Source:HGNC Symbol;Acc:HGNC:16645]
9790	ENSG00000164574	0.13388	4.83907	0.848475	0.399007	ENSG00000164574	GALNT10	protein_coding	5	polypeptide N-acetylgalactosaminyltransferase 10 [Source:HGNC Symbol;Acc:HGNC:19873]
9791	ENSG00000164576	-0.16558	5.05429	-1.31102	0.194047	ENSG00000164576	SAP30L	protein_coding	5	SAP30 like [Source:HGNC Symbol;Acc:HGNC:25663]
9792	ENSG00000164587	-0.153204	5.34688	-0.623146	0.535172	ENSG00000164587	RPS14	protein_coding	5	ribosomal protein S14 [Source:HGNC Symbol;Acc:HGNC:10387]
9793	ENSG00000164588	0.0703867	5.62995	0.160209	0.873168	ENSG00000164588	HCN1	protein_coding	5	hyperpolarization activated cyclic nucleotide gated potassium channel 1 [Source:HGNC Symbol;Acc:HGNC:4845]
9794	ENSG00000164591	0.219404	2.4395	0.881869	0.380805	ENSG00000164591	MYOZ3	protein_coding	5	myozenin 3 [Source:HGNC Symbol;Acc:HGNC:18565]
9795	ENSG00000164597	-0.00625664	5.91933	-0.0668809	0.946863	ENSG00000164597	COG5	protein_coding	7	component of oligomeric golgi complex 5 [Source:HGNC Symbol;Acc:HGNC:14857]
9796	ENSG00000164600	-0.907554	-0.656101	-0.783085	0.436165	ENSG00000164600	NEUROD6	protein_coding	7	neuronal differentiation 6 [Source:HGNC Symbol;Acc:HGNC:13804]
9797	ENSG00000164603	-0.119448	4.85517	-0.621931	0.535966	ENSG00000164603	BMT2	protein_coding	7	base methyltransferase of 25S rRNA 2 homolog [Source:HGNC Symbol;Acc:HGNC:26475]
9798	ENSG00000164604	-0.237719	5.54515	-1.00848	0.316625	ENSG00000164604	GPR85	protein_coding	7	G protein-coupled receptor 85 [Source:HGNC Symbol;Acc:HGNC:4536]
9799	ENSG00000164609	-0.136773	6.88032	-0.944857	0.347916	ENSG00000164609	SLU7	protein_coding	5	SLU7 homolog, splicing factor [Source:HGNC Symbol;Acc:HGNC:16939]
9800	ENSG00000164610	-0.0228862	1.86473	-0.138395	0.890318	ENSG00000164610	RP9	protein_coding	7	RP9, pre-mRNA splicing factor [Source:HGNC Symbol;Acc:HGNC:10288]
9801	ENSG00000164611	0.988234	0.452812	1.86862	0.0657748	ENSG00000164611	PTTG1	protein_coding	5	pituitary tumor-transforming 1 [Source:HGNC Symbol;Acc:HGNC:9690]
9802	ENSG00000164615	-0.0415825	5.32453	-0.265869	0.791106	ENSG00000164615	CAMLG	protein_coding	5	calcium modulating ligand [Source:HGNC Symbol;Acc:HGNC:1471]
9803	ENSG00000164616	0.328326	2.24548	0.810154	0.420541	ENSG00000164616	FBXL21	transcribed_unitary_pseudogene	5	F-box and leucine rich repeat protein 21 (gene/pseudogene) [Source:HGNC Symbol;Acc:HGNC:13600]
9804	ENSG00000164619	-0.166617	4.01327	-0.851983	0.39707	ENSG00000164619	BMPER	protein_coding	7	BMP binding endothelial regulator [Source:HGNC Symbol;Acc:HGNC:24154]
9805	ENSG00000164620	0.128858	1.47802	0.509874	0.611711	ENSG00000164620	RELL2	protein_coding	5	RELT like 2 [Source:HGNC Symbol;Acc:HGNC:26902]
9806	ENSG00000164621	0.526675	-1.13643	1.58579	0.117202	ENSG00000164621	SMAD5-AS1	antisense	5	SMAD5 antisense RNA 1 [Source:HGNC Symbol;Acc:HGNC:30586]
9807	ENSG00000164627	-0.294822	4.60049	-1.12943	0.262495	ENSG00000164627	KIF6	protein_coding	6	kinesin family member 6 [Source:HGNC Symbol;Acc:HGNC:21202]
9808	ENSG00000164631	-0.0494308	5.46677	-0.406151	0.685846	ENSG00000164631	ZNF12	protein_coding	7	zinc finger protein 12 [Source:HGNC Symbol;Acc:HGNC:12902]
9809	ENSG00000164638	0.452771	1.91382	1.29244	0.200368	ENSG00000164638	SLC29A4	protein_coding	7	solute carrier family 29 member 4 [Source:HGNC Symbol;Acc:HGNC:23097]
9810	ENSG00000164645	0.0806242	-1.07879	0.181419	0.856552	ENSG00000164645	C7orf62	protein_coding	7	testis expressed 47 [Source:HGNC Symbol;Acc:HGNC:22402]
9811	ENSG00000164647	0.196275	0.0133527	0.713761	0.4777	ENSG00000164647	STEAP1	protein_coding	7	STEAP family member 1 [Source:HGNC Symbol;Acc:HGNC:11378]
9812	ENSG00000164649	-0.238006	3.68067	-1.03973	0.301972	ENSG00000164649	CDCA7L	protein_coding	7	cell division cycle associated 7 like [Source:HGNC Symbol;Acc:HGNC:30777]
9813	ENSG00000164651	0.902316	-2.93929	0.947709	0.346472	ENSG00000164651	SP8	protein_coding	7	Sp8 transcription factor [Source:HGNC Symbol;Acc:HGNC:19196]
9814	ENSG00000164654	-0.127762	5.53848	-0.953485	0.343559	ENSG00000164654	MIOS	protein_coding	7	meiosis regulator for oocyte development [Source:HGNC Symbol;Acc:HGNC:21905]
9815	ENSG00000164659	-0.174906	6.87857	-0.89934	0.371493	ENSG00000164659	KIAA1324L	protein_coding	7	KIAA1324 like [Source:HGNC Symbol;Acc:HGNC:21945]
9816	ENSG00000164663	0.0720166	4.69422	0.615415	0.540236	ENSG00000164663	USP49	protein_coding	6	ubiquitin specific peptidase 49 [Source:HGNC Symbol;Acc:HGNC:20078]
9817	ENSG00000164669	-0.189117	3.10744	-0.970903	0.334872	ENSG00000164669	INTS4P1	transcribed_unprocessed_pseudogene	7	integrator complex subunit 4 pseudogene 1 [Source:HGNC Symbol;Acc:HGNC:21925]
9818	ENSG00000164674	-0.0586048	1.12114	-0.203065	0.839662	ENSG00000164674	SYTL3	protein_coding	6	synaptotagmin like 3 [Source:HGNC Symbol;Acc:HGNC:15587]
9819	ENSG00000164675	-0.00322218	3.1521	-0.0157654	0.987465	ENSG00000164675	IQUB	protein_coding	7	IQ motif and ubiquitin domain containing [Source:HGNC Symbol;Acc:HGNC:21995]
9820	ENSG00000164683	-0.219902	5.31738	-1.20401	0.232558	ENSG00000164683	HEY1	protein_coding	8	hes related family bHLH transcription factor with YRPW motif 1 [Source:HGNC Symbol;Acc:HGNC:4880]
9821	ENSG00000164684	-0.140928	7.15353	-1.4385	0.154659	ENSG00000164684	ZNF704	protein_coding	8	zinc finger protein 704 [Source:HGNC Symbol;Acc:HGNC:32291]
9822	ENSG00000164687	-0.0634993	2.65267	-0.263395	0.793004	ENSG00000164687	FABP5	protein_coding	8	fatty acid binding protein 5 [Source:HGNC Symbol;Acc:HGNC:3560]
9823	ENSG00000164690	0.466899	2.35752	1.47958	0.14338	ENSG00000164690	SHH	protein_coding	7	sonic hedgehog [Source:HGNC Symbol;Acc:HGNC:10848]
9824	ENSG00000164691	0.138466	1.70725	0.639019	0.524854	ENSG00000164691	TAGAP	protein_coding	6	T cell activation RhoGTPase activating protein [Source:HGNC Symbol;Acc:HGNC:15669]
9825	ENSG00000164692	-0.464035	2.35055	-1.704	0.092726	ENSG00000164692	COL1A2	protein_coding	7	collagen type I alpha 2 chain [Source:HGNC Symbol;Acc:HGNC:2198]
9826	ENSG00000164694	-0.767129	-1.23826	-1.14415	0.256378	ENSG00000164694	FNDC1	protein_coding	6	fibronectin type III domain containing 1 [Source:HGNC Symbol;Acc:HGNC:21184]
9827	ENSG00000164707	-0.231231	2.17259	-0.790186	0.432034	ENSG00000164707	SLC13A4	protein_coding	7	solute carrier family 13 member 4 [Source:HGNC Symbol;Acc:HGNC:15827]
9828	ENSG00000164713	0.0751376	2.45343	0.585546	0.560025	ENSG00000164713	BRI3	protein_coding	7	brain protein I3 [Source:HGNC Symbol;Acc:HGNC:1109]
9829	ENSG00000164715	-0.143151	7.20602	-0.886144	0.378512	ENSG00000164715	LMTK2	protein_coding	7	lemur tyrosine kinase 2 [Source:HGNC Symbol;Acc:HGNC:17880]
9830	ENSG00000164733	0.147953	7.48267	1.04838	0.297997	ENSG00000164733	CTSB	protein_coding	8	cathepsin B [Source:HGNC Symbol;Acc:HGNC:2527]
9831	ENSG00000164736	0.251362	-0.67663	0.629961	0.530729	ENSG00000164736	SOX17	protein_coding	8	SRY-box 17 [Source:HGNC Symbol;Acc:HGNC:18122]
9832	ENSG00000164741	-0.275446	7.42877	-1.47016	0.145908	ENSG00000164741	DLC1	protein_coding	8	DLC1 Rho GTPase activating protein [Source:HGNC Symbol;Acc:HGNC:2897]
9833	ENSG00000164742	-0.357104	6.57856	-1.29074	0.200953	ENSG00000164742	ADCY1	protein_coding	7	adenylate cyclase 1 [Source:HGNC Symbol;Acc:HGNC:232]
9834	ENSG00000164743	0.0256192	2.55296	0.103111	0.918163	ENSG00000164743	C8orf48	protein_coding	8	chromosome 8 open reading frame 48 [Source:HGNC Symbol;Acc:HGNC:26345]
9835	ENSG00000164744	-0.243106	-0.680092	-0.796324	0.428481	ENSG00000164744	SUN3	protein_coding	7	Sad1 and UNC84 domain containing 3 [Source:HGNC Symbol;Acc:HGNC:22429]
9836	ENSG00000164746	-0.530858	0.797666	-1.34189	0.18388	ENSG00000164746	C7orf57	protein_coding	7	chromosome 7 open reading frame 57 [Source:HGNC Symbol;Acc:HGNC:22247]
9837	ENSG00000164749	0.110828	1.14386	0.46008	0.646856	ENSG00000164749	HNF4G	protein_coding	8	hepatocyte nuclear factor 4 gamma [Source:HGNC Symbol;Acc:HGNC:5026]
9838	ENSG00000164751	0.0385288	4.8106	0.265106	0.791691	ENSG00000164751	PEX2	protein_coding	8	peroxisomal biogenesis factor 2 [Source:HGNC Symbol;Acc:HGNC:9717]
9839	ENSG00000164754	0.0176137	7.9246	0.144045	0.88587	ENSG00000164754	RAD21	protein_coding	8	RAD21 cohesin complex component [Source:HGNC Symbol;Acc:HGNC:9811]
9840	ENSG00000164756	-0.0628226	0.387331	-0.101456	0.919473	ENSG00000164756	SLC30A8	protein_coding	8	solute carrier family 30 member 8 [Source:HGNC Symbol;Acc:HGNC:20303]
9841	ENSG00000164758	0.00934925	1.88244	0.0492497	0.960858	ENSG00000164758	MED30	protein_coding	8	mediator complex subunit 30 [Source:HGNC Symbol;Acc:HGNC:23032]
9842	ENSG00000164761	-0.204162	-0.334388	-0.336135	0.737754	ENSG00000164761	TNFRSF11B	protein_coding	8	TNF receptor superfamily member 11b [Source:HGNC Symbol;Acc:HGNC:11909]
9843	ENSG00000164764	-0.208982	1.47848	-0.901834	0.370175	ENSG00000164764	SBSPON	protein_coding	8	somatomedin B and thrombospondin type 1 domain containing [Source:HGNC Symbol;Acc:HGNC:30362]
9844	ENSG00000164776	-0.109475	2.2336	-0.468074	0.641156	ENSG00000164776	PHKG1	protein_coding	7	phosphorylase kinase catalytic subunit gamma 1 [Source:HGNC Symbol;Acc:HGNC:8930]
9845	ENSG00000164794	-0.698167	4.13027	-1.54443	0.126902	ENSG00000164794	KCNV1	protein_coding	8	potassium voltage-gated channel modifier subfamily V member 1 [Source:HGNC Symbol;Acc:HGNC:18861]
9846	ENSG00000164796	-0.138288	7.94134	-0.665905	0.507616	ENSG00000164796	CSMD3	protein_coding	8	CUB and Sushi multiple domains 3 [Source:HGNC Symbol;Acc:HGNC:19291]
9847	ENSG00000164808	-0.0151334	5.65124	-0.155933	0.876525	ENSG00000164808	SPIDR	protein_coding	8	scaffold protein involved in DNA repair [Source:HGNC Symbol;Acc:HGNC:28971]
9848	ENSG00000164815	-0.133006	4.88908	-0.762649	0.448183	ENSG00000164815	ORC5	protein_coding	7	origin recognition complex subunit 5 [Source:HGNC Symbol;Acc:HGNC:8491]
9849	ENSG00000164818	-0.0697656	2.28066	-0.437996	0.662711	ENSG00000164818	DNAAF5	protein_coding	7	dynein axonemal assembly factor 5 [Source:HGNC Symbol;Acc:HGNC:26013]
9850	ENSG00000164823	-0.213825	5.198	-1.13493	0.260197	ENSG00000164823	OSGIN2	protein_coding	8	oxidative stress induced growth inhibitor family member 2 [Source:HGNC Symbol;Acc:HGNC:1355]
9851	ENSG00000164828	-0.0954901	6.36521	-1.15231	0.253032	ENSG00000164828	SUN1	protein_coding	7	Sad1 and UNC84 domain containing 1 [Source:HGNC Symbol;Acc:HGNC:18587]
9852	ENSG00000164830	-0.175372	6.7517	-0.619864	0.537319	ENSG00000164830	OXR1	protein_coding	8	oxidation resistance 1 [Source:HGNC Symbol;Acc:HGNC:15822]
9853	ENSG00000164841	-0.172944	1.87983	-0.594464	0.55408	ENSG00000164841	TMEM74	protein_coding	8	transmembrane protein 74 [Source:HGNC Symbol;Acc:HGNC:26409]
9854	ENSG00000164845	0.311792	0.67076	1.10188	0.274213	ENSG00000164845	FAM86FP	transcribed_unprocessed_pseudogene	12	family with sequence similarity 86 member F, pseudogene [Source:HGNC Symbol;Acc:HGNC:42357]
9855	ENSG00000164849	0.24236	0.0274269	0.844674	0.401112	ENSG00000164849	GPR146	protein_coding	7	G protein-coupled receptor 146 [Source:HGNC Symbol;Acc:HGNC:21718]
9856	ENSG00000164850	0.0935793	1.92573	0.345932	0.73041	ENSG00000164850	GPER1	protein_coding	7	G protein-coupled estrogen receptor 1 [Source:HGNC Symbol;Acc:HGNC:4485]
9857	ENSG00000164867	0.176962	0.848033	0.527868	0.599227	ENSG00000164867	NOS3	protein_coding	7	nitric oxide synthase 3 [Source:HGNC Symbol;Acc:HGNC:7876]
9858	ENSG00000164877	0.250055	2.49183	0.857509	0.394031	ENSG00000164877	MICALL2	protein_coding	7	MICAL like 2 [Source:HGNC Symbol;Acc:HGNC:29672]
9859	ENSG00000164879	-0.119922	0.0192679	-0.382346	0.703339	ENSG00000164879	CA3	protein_coding	8	carbonic anhydrase 3 [Source:HGNC Symbol;Acc:HGNC:1374]
9860	ENSG00000164880	0.0725631	4.51168	0.328197	0.743723	ENSG00000164880	INTS1	protein_coding	7	integrator complex subunit 1 [Source:HGNC Symbol;Acc:HGNC:24555]
9861	ENSG00000164885	-0.119422	3.86947	-0.581079	0.563016	ENSG00000164885	CDK5	protein_coding	7	cyclin dependent kinase 5 [Source:HGNC Symbol;Acc:HGNC:1774]
9862	ENSG00000164889	0.00883092	2.79268	0.0356901	0.971629	ENSG00000164889	SLC4A2	protein_coding	7	solute carrier family 4 member 2 [Source:HGNC Symbol;Acc:HGNC:11028]
9863	ENSG00000164896	0.0240677	3.08951	0.148814	0.88212	ENSG00000164896	FASTK	protein_coding	7	Fas activated serine/threonine kinase [Source:HGNC Symbol;Acc:HGNC:24676]
9864	ENSG00000164897	0.286107	1.20636	1.17033	0.245757	ENSG00000164897	TMUB1	protein_coding	7	transmembrane and ubiquitin like domain containing 1 [Source:HGNC Symbol;Acc:HGNC:21709]
9865	ENSG00000164898	-0.0382888	0.0546026	-0.18333	0.855058	ENSG00000164898	C7orf55	protein_coding	7	formation of mitochondrial complex V assembly factor 1 homolog [Source:HGNC Symbol;Acc:HGNC:26946]
9866	ENSG00000164902	-0.116999	6.20355	-0.893055	0.374826	ENSG00000164902	PHAX	protein_coding	5	phosphorylated adaptor for RNA export [Source:HGNC Symbol;Acc:HGNC:10241]
9867	ENSG00000164904	-0.0493716	6.34381	-0.238733	0.811996	ENSG00000164904	ALDH7A1	protein_coding	5	aldehyde dehydrogenase 7 family member A1 [Source:HGNC Symbol;Acc:HGNC:877]
9868	ENSG00000164916	0.158099	5.83583	0.974928	0.332885	ENSG00000164916	FOXK1	protein_coding	7	forkhead box K1 [Source:HGNC Symbol;Acc:HGNC:23480]
9869	ENSG00000164919	-0.148637	6.80782	-0.793416	0.430162	ENSG00000164919	COX6C	protein_coding	8	cytochrome c oxidase subunit 6C [Source:HGNC Symbol;Acc:HGNC:2285]
9870	ENSG00000164924	-0.278178	9.49308	-1.30426	0.196332	ENSG00000164924	YWHAZ	protein_coding	8	tyrosine 3-monooxygenase/tryptophan 5-monooxygenase activation protein zeta [Source:HGNC Symbol;Acc:HGNC:12855]
9871	ENSG00000164929	0.0325722	7.41714	0.187693	0.851649	ENSG00000164929	BAALC	protein_coding	8	BAALC, MAP3K1 and KLF4 binding [Source:HGNC Symbol;Acc:HGNC:14333]
9872	ENSG00000164930	0.183291	3.4451	0.841224	0.403029	ENSG00000164930	FZD6	protein_coding	8	frizzled class receptor 6 [Source:HGNC Symbol;Acc:HGNC:4044]
9873	ENSG00000164932	0.0941819	0.798588	0.29692	0.767389	ENSG00000164932	CTHRC1	protein_coding	8	collagen triple helix repeat containing 1 [Source:HGNC Symbol;Acc:HGNC:18831]
9874	ENSG00000164933	0.116362	0.885415	0.490657	0.625173	ENSG00000164933	SLC25A32	protein_coding	8	solute carrier family 25 member 32 [Source:HGNC Symbol;Acc:HGNC:29683]
9875	ENSG00000164934	0.0216644	4.97887	0.146661	0.883812	ENSG00000164934	DCAF13	protein_coding	8	DDB1 and CUL4 associated factor 13 [Source:HGNC Symbol;Acc:HGNC:24535]
9876	ENSG00000164935	-0.484178	-1.07469	-1.00831	0.316709	ENSG00000164935	DCSTAMP	protein_coding	8	dendrocyte expressed seven transmembrane protein [Source:HGNC Symbol;Acc:HGNC:18549]
9877	ENSG00000164938	0.0513761	4.13599	0.269553	0.788281	ENSG00000164938	TP53INP1	protein_coding	8	tumor protein p53 inducible nuclear protein 1 [Source:HGNC Symbol;Acc:HGNC:18022]
9878	ENSG00000164941	0.0186268	5.72043	0.172456	0.863567	ENSG00000164941	INTS8	protein_coding	8	integrator complex subunit 8 [Source:HGNC Symbol;Acc:HGNC:26048]
9879	ENSG00000164944	-0.0419134	6.39811	-0.42258	0.673871	ENSG00000164944	KIAA1429	protein_coding	8	vir like m6A methyltransferase associated [Source:HGNC Symbol;Acc:HGNC:24500]
9880	ENSG00000164946	-0.204865	2.89812	-0.672034	0.503729	ENSG00000164946	FREM1	protein_coding	9	FRAS1 related extracellular matrix 1 [Source:HGNC Symbol;Acc:HGNC:23399]
9881	ENSG00000164949	-0.134138	3.09597	-0.408325	0.684256	ENSG00000164949	GEM	protein_coding	8	GTP binding protein overexpressed in skeletal muscle [Source:HGNC Symbol;Acc:HGNC:4234]
9882	ENSG00000164951	-0.792471	8.42444	-2.2447	0.0278841	ENSG00000164951	PDP1	protein_coding	8	pyruvate dehyrogenase phosphatase catalytic subunit 1 [Source:HGNC Symbol;Acc:HGNC:9279]
9883	ENSG00000164953	-0.321827	5.38865	-1.71995	0.0897698	ENSG00000164953	TMEM67	protein_coding	8	transmembrane protein 67 [Source:HGNC Symbol;Acc:HGNC:28396]
9884	ENSG00000164961	-0.0335877	5.74793	-0.270507	0.78755	ENSG00000164961	KIAA0196	protein_coding	8	WASH complex subunit 5 [Source:HGNC Symbol;Acc:HGNC:28984]
9885	ENSG00000164967	-0.0895973	2.03216	-0.46589	0.642711	ENSG00000164967	RPP25L	protein_coding	9	ribonuclease P/MRP subunit p25 like [Source:HGNC Symbol;Acc:HGNC:19909]
9886	ENSG00000164970	-0.0960977	5.60752	-0.648283	0.51888	ENSG00000164970	FAM219A	protein_coding	9	family with sequence similarity 219 member A [Source:HGNC Symbol;Acc:HGNC:19920]
9887	ENSG00000164972	0.102595	1.59214	0.402638	0.688416	ENSG00000164972	C9orf24	protein_coding	9	chromosome 9 open reading frame 24 [Source:HGNC Symbol;Acc:HGNC:19919]
9888	ENSG00000164975	-0.0493684	6.7226	-0.386612	0.700192	ENSG00000164975	SNAPC3	protein_coding	9	small nuclear RNA activating complex polypeptide 3 [Source:HGNC Symbol;Acc:HGNC:11136]
9889	ENSG00000164976	0.0915519	6.0895	0.510546	0.611243	ENSG00000164976	KIAA1161	protein_coding	9	myogenesis regulating glycosidase (putative) [Source:HGNC Symbol;Acc:HGNC:19918]
9890	ENSG00000164978	-0.133835	3.15882	-0.693824	0.490042	ENSG00000164978	NUDT2	protein_coding	9	nudix hydrolase 2 [Source:HGNC Symbol;Acc:HGNC:8049]
9891	ENSG00000164983	-0.00659187	5.50504	-0.0291007	0.976865	ENSG00000164983	TMEM65	protein_coding	8	transmembrane protein 65 [Source:HGNC Symbol;Acc:HGNC:25203]
9892	ENSG00000164985	-0.051114	7.81551	-0.346915	0.729675	ENSG00000164985	PSIP1	protein_coding	9	PC4 and SFRS1 interacting protein 1 [Source:HGNC Symbol;Acc:HGNC:9527]
9893	ENSG00000164989	-0.239206	5.91906	-1.81123	0.0743077	ENSG00000164989	CCDC171	protein_coding	9	coiled-coil domain containing 171 [Source:HGNC Symbol;Acc:HGNC:29828]
9894	ENSG00000165006	-0.00421297	5.28868	-0.0435368	0.965395	ENSG00000165006	UBAP1	protein_coding	9	ubiquitin associated protein 1 [Source:HGNC Symbol;Acc:HGNC:12461]
9895	ENSG00000165023	-0.21395	6.71248	-0.663247	0.509306	ENSG00000165023	DIRAS2	protein_coding	9	DIRAS family GTPase 2 [Source:HGNC Symbol;Acc:HGNC:19323]
9896	ENSG00000165025	0.153113	3.07749	0.360656	0.71942	ENSG00000165025	SYK	protein_coding	9	spleen associated tyrosine kinase [Source:HGNC Symbol;Acc:HGNC:11491]
9897	ENSG00000165028	-0.00602692	3.28307	-0.0302013	0.975991	ENSG00000165028	NIPSNAP3B	protein_coding	9	nipsnap homolog 3B [Source:HGNC Symbol;Acc:HGNC:23641]
9898	ENSG00000165029	-0.0690965	7.40339	-0.318826	0.750788	ENSG00000165029	ABCA1	protein_coding	9	ATP binding cassette subfamily A member 1 [Source:HGNC Symbol;Acc:HGNC:29]
9899	ENSG00000165030	0.106792	3.52749	0.398058	0.691774	ENSG00000165030	NFIL3	protein_coding	9	nuclear factor, interleukin 3 regulated [Source:HGNC Symbol;Acc:HGNC:7787]
9900	ENSG00000165046	0.0550642	2.97489	0.454109	0.651127	ENSG00000165046	LETM2	protein_coding	8	leucine zipper and EF-hand containing transmembrane protein 2 [Source:HGNC Symbol;Acc:HGNC:14648]
9901	ENSG00000165055	0.127373	4.32635	1.01972	0.3113	ENSG00000165055	METTL2B	protein_coding	7	methyltransferase like 2B [Source:HGNC Symbol;Acc:HGNC:18272]
9902	ENSG00000165060	0.205604	3.68297	1.68173	0.0969876	ENSG00000165060	FXN	protein_coding	9	frataxin [Source:HGNC Symbol;Acc:HGNC:3951]
9903	ENSG00000165061	-0.440063	5.24594	-1.47927	0.143463	ENSG00000165061	ZMAT4	protein_coding	8	zinc finger matrin-type 4 [Source:HGNC Symbol;Acc:HGNC:25844]
9904	ENSG00000165066	-1.16124	-4.07585	-1.66464	0.100365	ENSG00000165066	NKX6-3	protein_coding	8	NK6 homeobox 3 [Source:HGNC Symbol;Acc:HGNC:26328]
9905	ENSG00000165071	-0.278236	-0.207961	-1.10398	0.273304	ENSG00000165071	TMEM71	protein_coding	8	transmembrane protein 71 [Source:HGNC Symbol;Acc:HGNC:26572]
9906	ENSG00000165072	-0.0799684	1.21334	-0.373636	0.709782	ENSG00000165072	MAMDC2	protein_coding	9	MAM domain containing 2 [Source:HGNC Symbol;Acc:HGNC:23673]
9907	ENSG00000165076	0.371299	1.30834	1.2292	0.22303	ENSG00000165076	PRSS37	protein_coding	7	serine protease 37 [Source:HGNC Symbol;Acc:HGNC:29211]
9908	ENSG00000165084	-0.56054	4.58858	-2.16067	0.0340749	ENSG00000165084	C8orf34	protein_coding	8	chromosome 8 open reading frame 34 [Source:HGNC Symbol;Acc:HGNC:30905]
9909	ENSG00000165091	-0.199098	1.57618	-0.714233	0.47741	ENSG00000165091	TMC1	protein_coding	9	transmembrane channel like 1 [Source:HGNC Symbol;Acc:HGNC:16513]
9910	ENSG00000165092	-0.10813	4.47739	-0.193372	0.847216	ENSG00000165092	ALDH1A1	protein_coding	9	aldehyde dehydrogenase 1 family member A1 [Source:HGNC Symbol;Acc:HGNC:402]
9911	ENSG00000165097	-0.0764291	5.26361	-0.714283	0.477379	ENSG00000165097	KDM1B	protein_coding	6	lysine demethylase 1B [Source:HGNC Symbol;Acc:HGNC:21577]
9912	ENSG00000165102	-0.004893	5.55113	-0.0437809	0.965201	ENSG00000165102	HGSNAT	protein_coding	8	heparan-alpha-glucosaminide N-acetyltransferase [Source:HGNC Symbol;Acc:HGNC:26527]
9913	ENSG00000165105	-0.322022	0.993737	-0.844191	0.40138	ENSG00000165105	RASEF	protein_coding	9	RAS and EF-hand domain containing [Source:HGNC Symbol;Acc:HGNC:26464]
9914	ENSG00000165113	0.095479	4.46655	0.518908	0.605428	ENSG00000165113	GKAP1	protein_coding	9	G kinase anchoring protein 1 [Source:HGNC Symbol;Acc:HGNC:17496]
9915	ENSG00000165115	-0.0855497	5.04515	-0.554663	0.580857	ENSG00000165115	KIF27	protein_coding	9	kinesin family member 27 [Source:HGNC Symbol;Acc:HGNC:18632]
9916	ENSG00000165118	0.0222509	3.30383	0.144892	0.885204	ENSG00000165118	C9orf64	protein_coding	9	chromosome 9 open reading frame 64 [Source:HGNC Symbol;Acc:HGNC:28144]
9917	ENSG00000165119	-0.041331	8.01574	-0.240049	0.81098	ENSG00000165119	HNRNPK	protein_coding	9	heterogeneous nuclear ribonucleoprotein K [Source:HGNC Symbol;Acc:HGNC:5044]
9918	ENSG00000165121	0.0992866	4.54297	0.653502	0.51553	ENSG00000165121	RP11-213G2.3	transcribed_unprocessed_pseudogene	9	kinesin family member 27 (KIF27) pseudogene
9919	ENSG00000165124	-0.301616	3.93177	-0.600897	0.54981	ENSG00000165124	SVEP1	protein_coding	9	sushi, von Willebrand factor type A, EGF and pentraxin domain containing 1 [Source:HGNC Symbol;Acc:HGNC:15985]
9920	ENSG00000165125	-0.425361	2.59012	-1.54125	0.127673	ENSG00000165125	TRPV6	protein_coding	7	transient receptor potential cation channel subfamily V member 6 [Source:HGNC Symbol;Acc:HGNC:14006]
9921	ENSG00000165138	0.0637954	3.5928	0.299078	0.765748	ENSG00000165138	ANKS6	protein_coding	9	ankyrin repeat and sterile alpha motif domain containing 6 [Source:HGNC Symbol;Acc:HGNC:26724]
9922	ENSG00000165152	0.166451	5.91802	0.775515	0.440595	ENSG00000165152	TMEM246	protein_coding	9	transmembrane protein 246 [Source:HGNC Symbol;Acc:HGNC:28180]
9923	ENSG00000165156	-0.0764271	7.32374	-0.54049	0.59054	ENSG00000165156	ZHX1	protein_coding	8	zinc fingers and homeoboxes 1 [Source:HGNC Symbol;Acc:HGNC:12871]
9924	ENSG00000165171	-0.808156	-1.66945	-1.77673	0.0798694	ENSG00000165171	WBSCR27	protein_coding	7	methyltransferase like 27 [Source:HGNC Symbol;Acc:HGNC:19068]
9925	ENSG00000165181	0.297869	3.55717	1.19455	0.236211	ENSG00000165181	C9orf84	protein_coding	9	chromosome 9 open reading frame 84 [Source:HGNC Symbol;Acc:HGNC:26535]
9926	ENSG00000165185	0.0979844	5.76655	0.88847	0.377269	ENSG00000165185	KIAA1958	protein_coding	9	KIAA1958 [Source:HGNC Symbol;Acc:HGNC:23427]
9927	ENSG00000165202	1.20813	-2.38052	2.42295	0.017931	ENSG00000165202	OR1Q1	protein_coding	9	olfactory receptor family 1 subfamily Q member 1 [Source:HGNC Symbol;Acc:HGNC:8223]
9928	ENSG00000165204	0.240282	-2.00499	0.445294	0.657453	ENSG00000165204	OR1K1	protein_coding	9	olfactory receptor family 1 subfamily K member 1 [Source:HGNC Symbol;Acc:HGNC:8212]
9929	ENSG00000165209	-0.366064	6.67103	-2.78457	0.00685561	ENSG00000165209	STRBP	protein_coding	9	spermatid perinuclear RNA binding protein [Source:HGNC Symbol;Acc:HGNC:16462]
9930	ENSG00000165219	-0.0432444	6.83259	-0.492722	0.623719	ENSG00000165219	GAPVD1	protein_coding	9	GTPase activating protein and VPS9 domains 1 [Source:HGNC Symbol;Acc:HGNC:23375]
9931	ENSG00000165233	0.256252	1.49834	1.03104	0.306	ENSG00000165233	CARD19	protein_coding	9	caspase recruitment domain family member 19 [Source:HGNC Symbol;Acc:HGNC:28148]
9932	ENSG00000165238	-0.121174	5.31492	-0.462544	0.645097	ENSG00000165238	WNK2	protein_coding	9	WNK lysine deficient protein kinase 2 [Source:HGNC Symbol;Acc:HGNC:14542]
9933	ENSG00000165244	-0.116826	2.88112	-0.529712	0.597954	ENSG00000165244	ZNF367	protein_coding	9	zinc finger protein 367 [Source:HGNC Symbol;Acc:HGNC:18320]
9934	ENSG00000165264	-0.124307	3.81214	-0.643059	0.522244	ENSG00000165264	NDUFB6	protein_coding	9	NADH:ubiquinone oxidoreductase subunit B6 [Source:HGNC Symbol;Acc:HGNC:7701]
9935	ENSG00000165269	-0.0932168	-1.02933	-0.194798	0.846104	ENSG00000165269	AQP7	protein_coding	9	aquaporin 7 [Source:HGNC Symbol;Acc:HGNC:640]
9936	ENSG00000165271	-0.0999244	3.98279	-0.808371	0.42156	ENSG00000165271	NOL6	protein_coding	9	nucleolar protein 6 [Source:HGNC Symbol;Acc:HGNC:19910]
9937	ENSG00000165272	-0.102648	-3.52131	-0.126327	0.899828	ENSG00000165272	AQP3	protein_coding	9	aquaporin 3 (Gill blood group) [Source:HGNC Symbol;Acc:HGNC:636]
9938	ENSG00000165275	0.0483083	4.49614	0.596157	0.552954	ENSG00000165275	TRMT10B	protein_coding	9	tRNA methyltransferase 10B [Source:HGNC Symbol;Acc:HGNC:26454]
9939	ENSG00000165280	-0.0296649	7.09649	-0.219484	0.826899	ENSG00000165280	VCP	protein_coding	9	valosin containing protein [Source:HGNC Symbol;Acc:HGNC:12666]
9940	ENSG00000165282	-0.0446793	3.30579	-0.295188	0.768706	ENSG00000165282	PIGO	protein_coding	9	phosphatidylinositol glycan anchor biosynthesis class O [Source:HGNC Symbol;Acc:HGNC:23215]
9941	ENSG00000165283	-0.00510826	3.83501	-0.0309292	0.975412	ENSG00000165283	STOML2	protein_coding	9	stomatin like 2 [Source:HGNC Symbol;Acc:HGNC:14559]
9942	ENSG00000165300	-0.149709	7.17767	-0.658569	0.512289	ENSG00000165300	SLITRK5	protein_coding	13	SLIT and NTRK like family member 5 [Source:HGNC Symbol;Acc:HGNC:20295]
9943	ENSG00000165309	-0.508648	3.208	-1.34057	0.184308	ENSG00000165309	ARMC3	protein_coding	10	armadillo repeat containing 3 [Source:HGNC Symbol;Acc:HGNC:30964]
9944	ENSG00000165312	-0.153849	3.88777	-1.00777	0.316963	ENSG00000165312	OTUD1	protein_coding	10	OTU deubiquitinase 1 [Source:HGNC Symbol;Acc:HGNC:27346]
9945	ENSG00000165322	0.0770391	7.04956	0.425077	0.672058	ENSG00000165322	ARHGAP12	protein_coding	10	Rho GTPase activating protein 12 [Source:HGNC Symbol;Acc:HGNC:16348]
9946	ENSG00000165323	-0.41912	10.4541	-1.49159	0.140209	ENSG00000165323	FAT3	protein_coding	11	FAT atypical cadherin 3 [Source:HGNC Symbol;Acc:HGNC:23112]
9947	ENSG00000165325	-0.242099	0.381872	-0.40427	0.687222	ENSG00000165325	CCDC67	protein_coding	11	deuterosome assembly protein 1 [Source:HGNC Symbol;Acc:HGNC:26344]
9948	ENSG00000165338	-0.186873	6.33058	-1.04057	0.301583	ENSG00000165338	HECTD2	protein_coding	10	HECT domain E3 ubiquitin protein ligase 2 [Source:HGNC Symbol;Acc:HGNC:26736]
9949	ENSG00000165355	-0.0669759	5.29353	-0.402385	0.688602	ENSG00000165355	FBXO33	protein_coding	14	F-box protein 33 [Source:HGNC Symbol;Acc:HGNC:19833]
9950	ENSG00000165379	0.150744	5.12025	0.647814	0.519181	ENSG00000165379	LRFN5	protein_coding	14	leucine rich repeat and fibronectin type III domain containing 5 [Source:HGNC Symbol;Acc:HGNC:20360]
9951	ENSG00000165389	0.243649	3.99926	1.77737	0.0797626	ENSG00000165389	SPTSSA	protein_coding	14	serine palmitoyltransferase small subunit A [Source:HGNC Symbol;Acc:HGNC:20361]
9952	ENSG00000165392	-0.0924248	5.31681	-0.824377	0.412469	ENSG00000165392	WRN	protein_coding	8	Werner syndrome RecQ like helicase [Source:HGNC Symbol;Acc:HGNC:12791]
9953	ENSG00000165406	0.0864641	5.38115	0.7374	0.463294	ENSG00000165406	MARCHF8	protein_coding	10	membrane associated ring-CH-type finger 8 [Source:HGNC Symbol;Acc:HGNC:23356]
9954	ENSG00000165409	-0.270802	3.12667	-1.09594	0.276787	ENSG00000165409	TSHR	protein_coding	14	thyroid stimulating hormone receptor [Source:HGNC Symbol;Acc:HGNC:12373]
9955	ENSG00000165410	0.202141	6.31046	0.76971	0.444009	ENSG00000165410	CFL2	protein_coding	14	cofilin 2 [Source:HGNC Symbol;Acc:HGNC:1875]
9956	ENSG00000165416	-0.141331	8.61989	-0.975185	0.332758	ENSG00000165416	SUGT1	protein_coding	13	SGT1 homolog, MIS12 kinetochore complex assembly cochaperone [Source:HGNC Symbol;Acc:HGNC:16987]
9957	ENSG00000165417	-0.0929299	7.25858	-0.84491	0.400981	ENSG00000165417	GTF2A1	protein_coding	14	general transcription factor IIA subunit 1 [Source:HGNC Symbol;Acc:HGNC:4646]
9958	ENSG00000165424	0.140261	5.96739	0.573413	0.568165	ENSG00000165424	ZCCHC24	protein_coding	10	zinc finger CCHC-type containing 24 [Source:HGNC Symbol;Acc:HGNC:26911]
9959	ENSG00000165434	-0.0122595	7.60094	-0.0310411	0.975323	ENSG00000165434	PGM2L1	protein_coding	11	phosphoglucomutase 2 like 1 [Source:HGNC Symbol;Acc:HGNC:20898]
9960	ENSG00000165443	0.292468	6.12909	1.67278	0.0987443	ENSG00000165443	PHYHIPL	protein_coding	10	phytanoyl-CoA 2-hydroxylase interacting protein like [Source:HGNC Symbol;Acc:HGNC:29378]
9961	ENSG00000165449	-0.21963	4.56614	-0.905578	0.368202	ENSG00000165449	SLC16A9	protein_coding	10	solute carrier family 16 member 9 [Source:HGNC Symbol;Acc:HGNC:23520]
9962	ENSG00000165457	-0.103625	-0.418479	-0.229737	0.818953	ENSG00000165457	FOLR2	protein_coding	11	folate receptor beta [Source:HGNC Symbol;Acc:HGNC:3793]
9963	ENSG00000165458	0.0783196	4.23188	0.43334	0.666073	ENSG00000165458	INPPL1	protein_coding	11	inositol polyphosphate phosphatase like 1 [Source:HGNC Symbol;Acc:HGNC:6080]
9964	ENSG00000165474	0.522966	0.260861	1.62689	0.108164	ENSG00000165474	GJB2	protein_coding	13	gap junction protein beta 2 [Source:HGNC Symbol;Acc:HGNC:4284]
9965	ENSG00000165475	0.00719188	5.1437	0.0606102	0.951839	ENSG00000165475	CRYL1	protein_coding	13	crystallin lambda 1 [Source:HGNC Symbol;Acc:HGNC:18246]
9966	ENSG00000165476	0.245901	5.90293	0.799701	0.426535	ENSG00000165476	REEP3	protein_coding	10	receptor accessory protein 3 [Source:HGNC Symbol;Acc:HGNC:23711]
9967	ENSG00000165478	-0.0592456	6.04326	-0.368236	0.713786	ENSG00000165478	HEPACAM	protein_coding	11	hepatic and glial cell adhesion molecule [Source:HGNC Symbol;Acc:HGNC:26361]
9968	ENSG00000165480	0.030342	0.808052	0.0856232	0.932005	ENSG00000165480	SKA3	protein_coding	13	spindle and kinetochore associated complex subunit 3 [Source:HGNC Symbol;Acc:HGNC:20262]
9969	ENSG00000165487	0.0652781	5.40113	0.551759	0.582835	ENSG00000165487	MICU2	protein_coding	13	mitochondrial calcium uptake 2 [Source:HGNC Symbol;Acc:HGNC:31830]
9970	ENSG00000165490	-0.389123	-0.755116	-1.25468	0.213682	ENSG00000165490	DDIAS	protein_coding	11	DNA damage induced apoptosis suppressor [Source:HGNC Symbol;Acc:HGNC:26351]
9971	ENSG00000165494	0.0196004	6.96256	0.177345	0.859739	ENSG00000165494	PCF11	protein_coding	11	PCF11, cleavage and polyadenylation factor subunit [Source:HGNC Symbol;Acc:HGNC:30097]
9972	ENSG00000165495	0.0589348	3.2933	0.23697	0.813358	ENSG00000165495	PKNOX2	protein_coding	11	PBX/knotted 1 homeobox 2 [Source:HGNC Symbol;Acc:HGNC:16714]
9973	ENSG00000165501	0.39312	0.65434	1.63481	0.106488	ENSG00000165501	LRR1	protein_coding	14	leucine rich repeat protein 1 [Source:HGNC Symbol;Acc:HGNC:19742]
9974	ENSG00000165502	-0.0437126	6.04411	-0.262192	0.793928	ENSG00000165502	RPL36AL	protein_coding	14	ribosomal protein L36a like [Source:HGNC Symbol;Acc:HGNC:10346]
9975	ENSG00000165506	-0.0152469	3.14913	-0.111788	0.911305	ENSG00000165506	DNAAF2	protein_coding	14	dynein axonemal assembly factor 2 [Source:HGNC Symbol;Acc:HGNC:20188]
9976	ENSG00000165507	0.646227	2.71281	1.382	0.171276	ENSG00000165507	C10orf10	protein_coding	10	DEPP1, autophagy regulator [Source:HGNC Symbol;Acc:HGNC:23355]
9977	ENSG00000165511	0.0532424	1.47683	0.255008	0.799449	ENSG00000165511	C10orf25	antisense	10	chromosome 10 open reading frame 25 [Source:HGNC Symbol;Acc:HGNC:23509]
9978	ENSG00000165512	0.0237203	3.341	0.150217	0.881017	ENSG00000165512	ZNF22	protein_coding	10	zinc finger protein 22 [Source:HGNC Symbol;Acc:HGNC:13012]
9979	ENSG00000165516	0.0431574	5.27258	0.30525	0.761063	ENSG00000165516	KLHDC2	protein_coding	14	kelch domain containing 2 [Source:HGNC Symbol;Acc:HGNC:20231]
9980	ENSG00000165521	-0.192907	6.28749	-1.07817	0.284583	ENSG00000165521	EML5	protein_coding	14	echinoderm microtubule associated protein like 5 [Source:HGNC Symbol;Acc:HGNC:18197]
9981	ENSG00000165525	-0.0049013	7.28258	-0.0368639	0.970696	ENSG00000165525	NEMF	protein_coding	14	nuclear export mediator factor [Source:HGNC Symbol;Acc:HGNC:10663]
9982	ENSG00000165526	-0.0634075	4.0303	-0.61409	0.541106	ENSG00000165526	RPUSD4	protein_coding	11	RNA pseudouridine synthase D4 [Source:HGNC Symbol;Acc:HGNC:25898]
9983	ENSG00000165527	0.104077	4.93628	1.04292	0.300501	ENSG00000165527	ARF6	protein_coding	14	ADP ribosylation factor 6 [Source:HGNC Symbol;Acc:HGNC:659]
9984	ENSG00000165533	-0.139504	5.17659	-0.870753	0.386805	ENSG00000165533	TTC8	protein_coding	14	tetratricopeptide repeat domain 8 [Source:HGNC Symbol;Acc:HGNC:20087]
9985	ENSG00000165548	0.20076	3.98651	1.06375	0.291022	ENSG00000165548	TMEM63C	protein_coding	14	transmembrane protein 63C [Source:HGNC Symbol;Acc:HGNC:23787]
9986	ENSG00000165553	0.85787	-1.50241	1.19439	0.236275	ENSG00000165553	NGB	protein_coding	14	neuroglobin [Source:HGNC Symbol;Acc:HGNC:14077]
9987	ENSG00000165555	-0.319417	1.82397	-1.77931	0.0794421	ENSG00000165555	NOXRED1	protein_coding	14	NADP dependent oxidoreductase domain containing 1 [Source:HGNC Symbol;Acc:HGNC:20487]
9988	ENSG00000165566	0.0307302	8.64853	0.155587	0.876797	ENSG00000165566	AMER2	protein_coding	13	APC membrane recruitment protein 2 [Source:HGNC Symbol;Acc:HGNC:26360]
9989	ENSG00000165568	-0.0331524	3.01689	-0.150819	0.880544	ENSG00000165568	AKR1E2	protein_coding	10	aldo-keto reductase family 1 member E2 [Source:HGNC Symbol;Acc:HGNC:23437]
9990	ENSG00000165572	0.0437853	6.24728	0.202894	0.839794	ENSG00000165572	KBTBD6	protein_coding	13	kelch repeat and BTB domain containing 6 [Source:HGNC Symbol;Acc:HGNC:25340]
9991	ENSG00000165606	-0.587374	-4.67721	-0.716794	0.475838	ENSG00000165606	DRGX	protein_coding	10	dorsal root ganglia homeobox [Source:HGNC Symbol;Acc:HGNC:21536]
9992	ENSG00000165609	-0.0295791	4.92217	-0.258462	0.796793	ENSG00000165609	NUDT5	protein_coding	10	nudix hydrolase 5 [Source:HGNC Symbol;Acc:HGNC:8052]
9993	ENSG00000165617	0.29148	2.68707	1.10696	0.272025	ENSG00000165617	DACT1	protein_coding	14	dishevelled binding antagonist of beta catenin 1 [Source:HGNC Symbol;Acc:HGNC:17748]
9994	ENSG00000165621	0.450637	-1.81343	0.869537	0.387465	ENSG00000165621	OXGR1	protein_coding	13	oxoglutarate receptor 1 [Source:HGNC Symbol;Acc:HGNC:4531]
9995	ENSG00000165626	0.212544	3.71995	1.5855	0.117269	ENSG00000165626	BEND7	protein_coding	10	BEN domain containing 7 [Source:HGNC Symbol;Acc:HGNC:23514]
9996	ENSG00000165629	-0.0366476	5.95089	-0.208657	0.83531	ENSG00000165629	ATP5C1	protein_coding	10	ATP synthase F1 subunit gamma [Source:HGNC Symbol;Acc:HGNC:833]
9997	ENSG00000165630	0.0232917	4.17829	0.134755	0.893184	ENSG00000165630	PRPF18	protein_coding	10	pre-mRNA processing factor 18 [Source:HGNC Symbol;Acc:HGNC:17351]
9998	ENSG00000165632	0.128365	3.97397	0.899222	0.371555	ENSG00000165632	TAF3	protein_coding	10	TATA-box binding protein associated factor 3 [Source:HGNC Symbol;Acc:HGNC:17303]
9999	ENSG00000165633	0.0573039	4.24293	0.406896	0.685301	ENSG00000165633	VSTM4	protein_coding	10	V-set and transmembrane domain containing 4 [Source:HGNC Symbol;Acc:HGNC:26470]
10000	ENSG00000165637	-0.110433	4.79099	-0.591816	0.555842	ENSG00000165637	VDAC2	protein_coding	10	voltage dependent anion channel 2 [Source:HGNC Symbol;Acc:HGNC:12672]
10001	ENSG00000165643	-1.03448	-2.84123	-1.29627	0.199053	ENSG00000165643	SOHLH1	protein_coding	9	spermatogenesis and oogenesis specific basic helix-loop-helix 1 [Source:HGNC Symbol;Acc:HGNC:27845]
10002	ENSG00000165644	0.0847652	-1.08977	0.257269	0.797711	ENSG00000165644	COMTD1	protein_coding	10	catechol-O-methyltransferase domain containing 1 [Source:HGNC Symbol;Acc:HGNC:26309]
10003	ENSG00000165646	0.449229	-0.527895	0.986413	0.327259	ENSG00000165646	SLC18A2	protein_coding	10	solute carrier family 18 member A2 [Source:HGNC Symbol;Acc:HGNC:10935]
10004	ENSG00000165650	-0.028861	7.71078	-0.254576	0.799782	ENSG00000165650	PDZD8	protein_coding	10	PDZ domain containing 8 [Source:HGNC Symbol;Acc:HGNC:26974]
10005	ENSG00000165655	-0.0984485	2.97084	-0.318752	0.750844	ENSG00000165655	ZNF503	protein_coding	10	zinc finger protein 503 [Source:HGNC Symbol;Acc:HGNC:23589]
10006	ENSG00000165660	-0.133164	4.84385	-0.857129	0.394239	ENSG00000165660	FAM175B	protein_coding	10	abraxas 2, BRISC complex subunit [Source:HGNC Symbol;Acc:HGNC:28975]
10007	ENSG00000165661	-0.143994	4.14379	-1.19335	0.236679	ENSG00000165661	QSOX2	protein_coding	9	quiescin sulfhydryl oxidase 2 [Source:HGNC Symbol;Acc:HGNC:30249]
10008	ENSG00000165669	-0.0976043	6.52458	-0.611216	0.542996	ENSG00000165669	FAM204A	protein_coding	10	family with sequence similarity 204 member A [Source:HGNC Symbol;Acc:HGNC:25794]
10009	ENSG00000165671	-0.0314404	7.73497	-0.432456	0.666712	ENSG00000165671	NSD1	protein_coding	5	nuclear receptor binding SET domain protein 1 [Source:HGNC Symbol;Acc:HGNC:14234]
10010	ENSG00000165672	-0.110899	5.88065	-0.582763	0.561887	ENSG00000165672	PRDX3	protein_coding	10	peroxiredoxin 3 [Source:HGNC Symbol;Acc:HGNC:9354]
10011	ENSG00000165678	-0.114626	8.29829	-0.555406	0.580351	ENSG00000165678	GHITM	protein_coding	10	growth hormone inducible transmembrane protein [Source:HGNC Symbol;Acc:HGNC:17281]
10012	ENSG00000165684	-0.0799736	3.7269	-0.418181	0.677069	ENSG00000165684	SNAPC4	protein_coding	9	small nuclear RNA activating complex polypeptide 4 [Source:HGNC Symbol;Acc:HGNC:11137]
10013	ENSG00000165685	-0.173585	0.562145	-0.377477	0.706938	ENSG00000165685	TMEM52B	protein_coding	12	transmembrane protein 52B [Source:HGNC Symbol;Acc:HGNC:26438]
10014	ENSG00000165688	-0.053399	4.10388	-0.430883	0.66785	ENSG00000165688	PMPCA	protein_coding	9	peptidase, mitochondrial processing alpha subunit [Source:HGNC Symbol;Acc:HGNC:18667]
10015	ENSG00000165689	0.044093	3.09265	0.283604	0.777534	ENSG00000165689	SDCCAG3	protein_coding	9	endosome associated trafficking regulator 1 [Source:HGNC Symbol;Acc:HGNC:10667]
10016	ENSG00000165695	-0.152038	0.606248	-0.602095	0.549017	ENSG00000165695	AK8	protein_coding	9	adenylate kinase 8 [Source:HGNC Symbol;Acc:HGNC:26526]
10017	ENSG00000165698	-0.0659089	2.33532	-0.414398	0.679824	ENSG00000165698	SPACA9	protein_coding	9	sperm acrosome associated 9 [Source:HGNC Symbol;Acc:HGNC:1367]
10018	ENSG00000165699	-0.0659295	7.51092	-1.12713	0.263457	ENSG00000165699	TSC1	protein_coding	9	TSC complex subunit 1 [Source:HGNC Symbol;Acc:HGNC:12362]
10019	ENSG00000165702	-0.553972	-1.45542	-1.81407	0.0738643	ENSG00000165702	GFI1B	protein_coding	9	growth factor independent 1B transcriptional repressor [Source:HGNC Symbol;Acc:HGNC:4238]
10020	ENSG00000165714	0.0862011	5.19892	0.85352	0.396223	ENSG00000165714	BORCS5	protein_coding	12	BLOC-1 related complex subunit 5 [Source:HGNC Symbol;Acc:HGNC:17950]
10021	ENSG00000165716	0.345156	1.87701	1.44857	0.151832	ENSG00000165716	FAM69B	protein_coding	9	divergent protein kinase domain 1B [Source:HGNC Symbol;Acc:HGNC:28290]
10022	ENSG00000165724	-0.0638318	2.78266	-0.364413	0.716626	ENSG00000165724	ZMYND19	protein_coding	9	zinc finger MYND-type containing 19 [Source:HGNC Symbol;Acc:HGNC:21146]
10023	ENSG00000165730	-0.0745757	6.0066	-0.448305	0.655289	ENSG00000165730	STOX1	protein_coding	10	storkhead box 1 [Source:HGNC Symbol;Acc:HGNC:23508]
10024	ENSG00000165731	0.405878	1.46992	0.843364	0.401839	ENSG00000165731	RET	protein_coding	10	ret proto-oncogene [Source:HGNC Symbol;Acc:HGNC:9967]
10025	ENSG00000165732	0.112259	6.14384	0.747104	0.457452	ENSG00000165732	DDX21	protein_coding	10	DExD-box helicase 21 [Source:HGNC Symbol;Acc:HGNC:2744]
10026	ENSG00000165733	-0.0727543	6.60063	-0.608798	0.544589	ENSG00000165733	BMS1	protein_coding	10	BMS1, ribosome biogenesis factor [Source:HGNC Symbol;Acc:HGNC:23505]
10027	ENSG00000165752	-0.185506	3.36039	-0.999062	0.321136	ENSG00000165752	STK32C	protein_coding	10	serine/threonine kinase 32C [Source:HGNC Symbol;Acc:HGNC:21332]
10028	ENSG00000165757	-0.391455	7.1741	-1.48942	0.140778	ENSG00000165757	KIAA1462	protein_coding	10	junctional cadherin 5 associated [Source:HGNC Symbol;Acc:HGNC:29283]
10029	ENSG00000165782	0.0716314	3.65509	0.565311	0.573633	ENSG00000165782	TMEM55B	protein_coding	14	phosphatidylinositol-4,5-bisphosphate 4-phosphatase 1 [Source:HGNC Symbol;Acc:HGNC:19299]
10030	ENSG00000165792	-0.012353	3.30059	-0.104131	0.917357	ENSG00000165792	METTL17	protein_coding	14	methyltransferase like 17 [Source:HGNC Symbol;Acc:HGNC:19280]
10031	ENSG00000165795	0.101214	8.24231	0.674005	0.502483	ENSG00000165795	NDRG2	protein_coding	14	NDRG family member 2 [Source:HGNC Symbol;Acc:HGNC:14460]
10032	ENSG00000165801	0.285684	4.16673	1.60532	0.112834	ENSG00000165801	ARHGEF40	protein_coding	14	Rho guanine nucleotide exchange factor 40 [Source:HGNC Symbol;Acc:HGNC:25516]
10033	ENSG00000165802	-0.290331	5.80765	-1.338	0.185139	ENSG00000165802	NSMF	protein_coding	9	NMDA receptor synaptonuclear signaling and neuronal migration factor [Source:HGNC Symbol;Acc:HGNC:29843]
10034	ENSG00000165804	0.516574	1.69991	1.99113	0.0502906	ENSG00000165804	ZNF219	protein_coding	14	zinc finger protein 219 [Source:HGNC Symbol;Acc:HGNC:13011]
10035	ENSG00000165805	0.0141617	-1.77121	0.0331545	0.973644	ENSG00000165805	C12orf50	protein_coding	12	chromosome 12 open reading frame 50 [Source:HGNC Symbol;Acc:HGNC:26665]
10036	ENSG00000165806	0.11891	3.04326	0.440951	0.66058	ENSG00000165806	CASP7	protein_coding	10	caspase 7 [Source:HGNC Symbol;Acc:HGNC:1508]
10037	ENSG00000165807	-0.231098	0.921724	-0.943624	0.348542	ENSG00000165807	PPP1R36	protein_coding	14	protein phosphatase 1 regulatory subunit 36 [Source:HGNC Symbol;Acc:HGNC:20097]
10038	ENSG00000165810	0.0937387	2.42242	0.241776	0.809646	ENSG00000165810	BTNL9	protein_coding	5	butyrophilin like 9 [Source:HGNC Symbol;Acc:HGNC:24176]
10039	ENSG00000165813	-0.028908	6.5663	-0.198937	0.842877	ENSG00000165813	CCDC186	protein_coding	10	coiled-coil domain containing 186 [Source:HGNC Symbol;Acc:HGNC:24349]
10040	ENSG00000165816	-0.369585	-0.172614	-1.01949	0.31141	ENSG00000165816	VWA2	protein_coding	10	von Willebrand factor A domain containing 2 [Source:HGNC Symbol;Acc:HGNC:24709]
10041	ENSG00000165819	-0.0473521	5.15149	-0.680287	0.498521	ENSG00000165819	METTL3	protein_coding	14	methyltransferase like 3 [Source:HGNC Symbol;Acc:HGNC:17563]
10042	ENSG00000165821	0.082118	5.72786	0.58798	0.5584	ENSG00000165821	SALL2	protein_coding	14	spalt like transcription factor 2 [Source:HGNC Symbol;Acc:HGNC:10526]
10043	ENSG00000165832	-0.113316	5.79471	-0.554812	0.580756	ENSG00000165832	TRUB1	protein_coding	10	TruB pseudouridine synthase family member 1 [Source:HGNC Symbol;Acc:HGNC:16060]
10044	ENSG00000165837	-0.372955	-0.308401	-1.23613	0.220459	ENSG00000165837	ERICH6B	protein_coding	13	glutamate rich 6B [Source:HGNC Symbol;Acc:HGNC:26523]
10045	ENSG00000165861	-0.0868813	4.37131	-0.947222	0.346718	ENSG00000165861	ZFYVE1	protein_coding	14	zinc finger FYVE-type containing 1 [Source:HGNC Symbol;Acc:HGNC:13180]
10046	ENSG00000165863	0.229286	-1.25725	0.371821	0.711126	ENSG00000165863	C10orf82	protein_coding	10	chromosome 10 open reading frame 82 [Source:HGNC Symbol;Acc:HGNC:28500]
10047	ENSG00000165868	-0.134026	7.65033	-0.961548	0.339519	ENSG00000165868	HSPA12A	protein_coding	10	heat shock protein family A (Hsp70) member 12A [Source:HGNC Symbol;Acc:HGNC:19022]
10048	ENSG00000165879	0.411471	1.03534	1.99651	0.0496885	ENSG00000165879	FRAT1	protein_coding	10	FRAT1, WNT signaling pathway regulator [Source:HGNC Symbol;Acc:HGNC:3944]
10049	ENSG00000165886	0.552609	0.0779867	1.75334	0.0838314	ENSG00000165886	UBTD1	protein_coding	10	ubiquitin domain containing 1 [Source:HGNC Symbol;Acc:HGNC:25683]
10050	ENSG00000165887	0.263877	-0.788897	0.574576	0.567383	ENSG00000165887	ANKRD2	protein_coding	10	ankyrin repeat domain 2 [Source:HGNC Symbol;Acc:HGNC:495]
10051	ENSG00000165891	-0.263847	-0.922612	-0.542639	0.589067	ENSG00000165891	E2F7	protein_coding	12	E2F transcription factor 7 [Source:HGNC Symbol;Acc:HGNC:23820]
10052	ENSG00000165895	0.111574	4.48713	0.729318	0.468191	ENSG00000165895	ARHGAP42	protein_coding	11	Rho GTPase activating protein 42 [Source:HGNC Symbol;Acc:HGNC:26545]
10053	ENSG00000165898	-0.0470092	4.11831	-0.321481	0.748784	ENSG00000165898	ISCA2	protein_coding	14	iron-sulfur cluster assembly 2 [Source:HGNC Symbol;Acc:HGNC:19857]
10054	ENSG00000165899	-0.32515	2.49594	-1.05426	0.295314	ENSG00000165899	OTOGL	protein_coding	12	otogelin like [Source:HGNC Symbol;Acc:HGNC:26901]
10055	ENSG00000165912	-0.0936073	2.73327	-0.386763	0.700081	ENSG00000165912	PACSIN3	protein_coding	11	protein kinase C and casein kinase substrate in neurons 3 [Source:HGNC Symbol;Acc:HGNC:8572]
10056	ENSG00000165914	-0.0976093	5.96425	-0.907054	0.367427	ENSG00000165914	TTC7B	protein_coding	14	tetratricopeptide repeat domain 7B [Source:HGNC Symbol;Acc:HGNC:19858]
10057	ENSG00000165915	0.0657564	2.8912	0.337279	0.736895	ENSG00000165915	SLC39A13	protein_coding	11	solute carrier family 39 member 13 [Source:HGNC Symbol;Acc:HGNC:20859]
10058	ENSG00000165916	-0.369304	6.04236	-1.78186	0.0790205	ENSG00000165916	PSMC3	protein_coding	11	proteasome 26S subunit, ATPase 3 [Source:HGNC Symbol;Acc:HGNC:9549]
10059	ENSG00000165923	-0.699702	0.490734	-1.38477	0.170431	ENSG00000165923	AGBL2	protein_coding	11	ATP/GTP binding protein like 2 [Source:HGNC Symbol;Acc:HGNC:26296]
10060	ENSG00000165929	-0.631388	2.5543	-1.48941	0.14078	ENSG00000165929	TC2N	protein_coding	14	tandem C2 domains, nuclear [Source:HGNC Symbol;Acc:HGNC:19859]
10061	ENSG00000165934	0.00255119	6.41831	0.0250142	0.980113	ENSG00000165934	CPSF2	protein_coding	14	cleavage and polyadenylation specific factor 2 [Source:HGNC Symbol;Acc:HGNC:2325]
10062	ENSG00000165935	-0.316644	-1.76523	-0.601842	0.549184	ENSG00000165935	SMCO2	protein_coding	12	single-pass membrane protein with coiled-coil domains 2 [Source:HGNC Symbol;Acc:HGNC:34448]
10063	ENSG00000165943	-0.0972383	7.51821	-0.427148	0.670556	ENSG00000165943	MOAP1	protein_coding	14	modulator of apoptosis 1 [Source:HGNC Symbol;Acc:HGNC:16658]
10064	ENSG00000165948	0.00380373	1.24159	0.0161737	0.987141	ENSG00000165948	IFI27L1	protein_coding	14	interferon alpha inducible protein 27 like 1 [Source:HGNC Symbol;Acc:HGNC:19754]
10065	ENSG00000165949	0.110826	2.63858	0.352055	0.725833	ENSG00000165949	IFI27	protein_coding	14	interferon alpha inducible protein 27 [Source:HGNC Symbol;Acc:HGNC:5397]
10066	ENSG00000165959	0.14069	6.06936	0.350319	0.72713	ENSG00000165959	CLMN	protein_coding	14	calmin [Source:HGNC Symbol;Acc:HGNC:19972]
10067	ENSG00000165966	-0.151602	3.20907	-0.554966	0.580651	ENSG00000165966	PDZRN4	protein_coding	12	PDZ domain containing ring finger 4 [Source:HGNC Symbol;Acc:HGNC:30552]
10068	ENSG00000165970	-0.5836	-1.91417	-0.984138	0.328368	ENSG00000165970	SLC6A5	protein_coding	11	solute carrier family 6 member 5 [Source:HGNC Symbol;Acc:HGNC:11051]
10069	ENSG00000165972	-0.0513524	0.15799	-0.18854	0.850988	ENSG00000165972	CCDC38	protein_coding	12	coiled-coil domain containing 38 [Source:HGNC Symbol;Acc:HGNC:26843]
10070	ENSG00000165973	-0.0436041	3.3228	-0.0970103	0.92299	ENSG00000165973	NELL1	protein_coding	11	neural EGFL like 1 [Source:HGNC Symbol;Acc:HGNC:7750]
10071	ENSG00000165983	0.143614	3.6614	0.238004	0.812559	ENSG00000165983	PTER	protein_coding	10	phosphotriesterase related [Source:HGNC Symbol;Acc:HGNC:9590]
10072	ENSG00000165985	0.475187	1.86915	0.610605	0.543398	ENSG00000165985	C1QL3	protein_coding	10	complement C1q like 3 [Source:HGNC Symbol;Acc:HGNC:19359]
10073	ENSG00000165995	-0.175375	6.65878	-0.916739	0.362363	ENSG00000165995	CACNB2	protein_coding	10	calcium voltage-gated channel auxiliary subunit beta 2 [Source:HGNC Symbol;Acc:HGNC:1402]
10074	ENSG00000165996	0.279375	1.8027	1.30835	0.194948	ENSG00000165996	HACD1	protein_coding	10	3-hydroxyacyl-CoA dehydratase 1 [Source:HGNC Symbol;Acc:HGNC:9639]
10075	ENSG00000165997	0.00312589	5.42181	0.0225663	0.982059	ENSG00000165997	ARL5B	protein_coding	10	ADP ribosylation factor like GTPase 5B [Source:HGNC Symbol;Acc:HGNC:23052]
10076	ENSG00000166002	0.0891163	0.0151703	0.185376	0.853459	ENSG00000166002	SMCO4	protein_coding	11	single-pass membrane protein with coiled-coil domains 4 [Source:HGNC Symbol;Acc:HGNC:24810]
10077	ENSG00000166004	-0.00597216	6.10619	-0.0774368	0.938493	ENSG00000166004	CEP295	protein_coding	11	centrosomal protein 295 [Source:HGNC Symbol;Acc:HGNC:29366]
10078	ENSG00000166006	-0.607507	2.72761	-0.819887	0.415007	ENSG00000166006	KCNC2	protein_coding	12	potassium voltage-gated channel subfamily C member 2 [Source:HGNC Symbol;Acc:HGNC:6234]
10079	ENSG00000166012	0.110054	6.2329	1.10015	0.274957	ENSG00000166012	TAF1D	protein_coding	11	TATA-box binding protein associated factor, RNA polymerase I subunit D [Source:HGNC Symbol;Acc:HGNC:28759]
10080	ENSG00000166016	0.171537	2.45522	0.699598	0.48645	ENSG00000166016	ABTB2	protein_coding	11	ankyrin repeat and BTB domain containing 2 [Source:HGNC Symbol;Acc:HGNC:23842]
10081	ENSG00000166024	-0.0924712	4.77635	-0.818919	0.415555	ENSG00000166024	R3HCC1L	protein_coding	10	R3H domain and coiled-coil containing 1 like [Source:HGNC Symbol;Acc:HGNC:23512]
10082	ENSG00000166025	-0.0513654	5.86036	-0.259124	0.796285	ENSG00000166025	AMOTL1	protein_coding	11	angiomotin like 1 [Source:HGNC Symbol;Acc:HGNC:17811]
10083	ENSG00000166033	0.0556185	7.21678	0.326963	0.744652	ENSG00000166033	HTRA1	protein_coding	10	HtrA serine peptidase 1 [Source:HGNC Symbol;Acc:HGNC:9476]
10084	ENSG00000166035	-0.111493	-1.1685	-0.224025	0.823377	ENSG00000166035	LIPC	protein_coding	15	lipase C, hepatic type [Source:HGNC Symbol;Acc:HGNC:6619]
10085	ENSG00000166037	0.0158108	6.13645	0.148523	0.882349	ENSG00000166037	CEP57	protein_coding	11	centrosomal protein 57 [Source:HGNC Symbol;Acc:HGNC:30794]
10086	ENSG00000166046	0.129142	4.47914	0.439778	0.661425	ENSG00000166046	TCP11L2	protein_coding	12	t-complex 11 like 2 [Source:HGNC Symbol;Acc:HGNC:28627]
10087	ENSG00000166068	-0.0681259	8.16406	-0.351145	0.726513	ENSG00000166068	SPRED1	protein_coding	15	sprouty related EVH1 domain containing 1 [Source:HGNC Symbol;Acc:HGNC:20249]
10088	ENSG00000166073	0.0517327	5.37672	0.186717	0.852411	ENSG00000166073	GPR176	protein_coding	15	G protein-coupled receptor 176 [Source:HGNC Symbol;Acc:HGNC:32370]
10089	ENSG00000166086	0.0879973	6.36568	0.396724	0.692754	ENSG00000166086	JAM3	protein_coding	11	junctional adhesion molecule 3 [Source:HGNC Symbol;Acc:HGNC:15532]
10090	ENSG00000166091	0.0799487	2.56519	0.21245	0.832361	ENSG00000166091	CMTM5	protein_coding	14	CKLF like MARVEL transmembrane domain containing 5 [Source:HGNC Symbol;Acc:HGNC:19176]
10091	ENSG00000166105	-0.0975199	4.04229	-0.457079	0.649001	ENSG00000166105	GLB1L3	protein_coding	11	galactosidase beta 1 like 3 [Source:HGNC Symbol;Acc:HGNC:25147]
10092	ENSG00000166106	0.144445	-1.70226	0.290552	0.772236	ENSG00000166106	ADAMTS15	protein_coding	11	ADAM metallopeptidase with thrombospondin type 1 motif 15 [Source:HGNC Symbol;Acc:HGNC:16305]
10093	ENSG00000166111	0.00863588	6.1825	0.0335975	0.973292	ENSG00000166111	SVOP	protein_coding	12	SV2 related protein [Source:HGNC Symbol;Acc:HGNC:25417]
10094	ENSG00000166123	0.0175154	5.87386	0.153172	0.878695	ENSG00000166123	GPT2	protein_coding	16	glutamic--pyruvic transaminase 2 [Source:HGNC Symbol;Acc:HGNC:18062]
10095	ENSG00000166128	0.105682	6.36782	0.665572	0.507828	ENSG00000166128	RAB8B	protein_coding	15	RAB8B, member RAS oncogene family [Source:HGNC Symbol;Acc:HGNC:30273]
10096	ENSG00000166130	-0.118524	2.77244	-0.554856	0.580726	ENSG00000166130	IKBIP	protein_coding	12	IKBKB interacting protein [Source:HGNC Symbol;Acc:HGNC:26430]
10097	ENSG00000166133	-0.210667	1.8153	-1.23739	0.219994	ENSG00000166133	RPUSD2	protein_coding	15	RNA pseudouridine synthase domain containing 2 [Source:HGNC Symbol;Acc:HGNC:24180]
10098	ENSG00000166135	0.0146707	5.58549	0.143048	0.886655	ENSG00000166135	HIF1AN	protein_coding	10	hypoxia inducible factor 1 subunit alpha inhibitor [Source:HGNC Symbol;Acc:HGNC:17113]
10099	ENSG00000166136	-0.149743	3.63891	-0.850554	0.397858	ENSG00000166136	NDUFB8	protein_coding	10	NADH:ubiquinone oxidoreductase subunit B8 [Source:HGNC Symbol;Acc:HGNC:7703]
10100	ENSG00000166140	0.154625	3.14915	1.22042	0.226317	ENSG00000166140	ZFYVE19	protein_coding	15	zinc finger FYVE-type containing 19 [Source:HGNC Symbol;Acc:HGNC:20758]
10101	ENSG00000166145	0.029452	-2.36293	0.0470112	0.962635	ENSG00000166145	SPINT1	protein_coding	15	serine peptidase inhibitor, Kunitz type 1 [Source:HGNC Symbol;Acc:HGNC:11246]
10102	ENSG00000166147	-0.120657	5.9676	-0.881851	0.380814	ENSG00000166147	FBN1	protein_coding	15	fibrillin 1 [Source:HGNC Symbol;Acc:HGNC:3603]
10103	ENSG00000166148	0.375147	-0.490961	0.744198	0.459197	ENSG00000166148	AVPR1A	protein_coding	12	arginine vasopressin receptor 1A [Source:HGNC Symbol;Acc:HGNC:895]
10104	ENSG00000166153	-0.0454059	0.629297	-0.211538	0.833069	ENSG00000166153	DEPDC4	protein_coding	12	DEP domain containing 4 [Source:HGNC Symbol;Acc:HGNC:22952]
10105	ENSG00000166159	-0.17163	4.16603	-0.530537	0.597385	ENSG00000166159	LRTM2	protein_coding	12	leucine rich repeats and transmembrane domains 2 [Source:HGNC Symbol;Acc:HGNC:32443]
10106	ENSG00000166164	-0.106964	5.72656	-0.652426	0.51622	ENSG00000166164	BRD7	protein_coding	16	bromodomain containing 7 [Source:HGNC Symbol;Acc:HGNC:14310]
10107	ENSG00000166165	-0.15743	7.13508	-0.782387	0.436572	ENSG00000166165	CKB	protein_coding	14	creatine kinase B [Source:HGNC Symbol;Acc:HGNC:1991]
10108	ENSG00000166166	-0.0151808	1.89441	-0.0644773	0.94877	ENSG00000166166	TRMT61A	protein_coding	14	tRNA methyltransferase 61A [Source:HGNC Symbol;Acc:HGNC:23790]
10109	ENSG00000166167	-0.126619	7.28403	-0.855986	0.394867	ENSG00000166167	BTRC	protein_coding	10	beta-transducin repeat containing E3 ubiquitin protein ligase [Source:HGNC Symbol;Acc:HGNC:1144]
10110	ENSG00000166169	0.106149	3.00179	0.815379	0.417565	ENSG00000166169	POLL	protein_coding	10	DNA polymerase lambda [Source:HGNC Symbol;Acc:HGNC:9184]
10111	ENSG00000166170	-0.207494	6.20947	-1.51706	0.133662	ENSG00000166170	BAG5	protein_coding	14	BCL2 associated athanogene 5 [Source:HGNC Symbol;Acc:HGNC:941]
10112	ENSG00000166171	-0.0929298	3.68569	-0.506056	0.614375	ENSG00000166171	DPCD	protein_coding	10	deleted in primary ciliary dyskinesia homolog (mouse) [Source:HGNC Symbol;Acc:HGNC:24542]
10113	ENSG00000166173	-0.198679	5.98431	-1.01999	0.311174	ENSG00000166173	LARP6	protein_coding	15	La ribonucleoprotein domain family member 6 [Source:HGNC Symbol;Acc:HGNC:24012]
10114	ENSG00000166181	-0.113421	6.35174	-0.738002	0.46293	ENSG00000166181	API5	protein_coding	11	apoptosis inhibitor 5 [Source:HGNC Symbol;Acc:HGNC:594]
10115	ENSG00000166183	-0.0698746	-3.45843	-0.0889565	0.929365	ENSG00000166183	ASPG	protein_coding	14	asparaginase [Source:HGNC Symbol;Acc:HGNC:20123]
10116	ENSG00000166188	0.146323	1.7867	0.799562	0.426614	ENSG00000166188	ZNF319	protein_coding	16	zinc finger protein 319 [Source:HGNC Symbol;Acc:HGNC:13644]
10117	ENSG00000166189	-0.064214	2.40489	-0.403952	0.687454	ENSG00000166189	HPS6	protein_coding	10	HPS6, biogenesis of lysosomal organelles complex 2 subunit 3 [Source:HGNC Symbol;Acc:HGNC:18817]
10118	ENSG00000166192	-0.0881711	3.48254	-0.729859	0.467863	ENSG00000166192	SENP8	protein_coding	15	SUMO peptidase family member, NEDD8 specific [Source:HGNC Symbol;Acc:HGNC:22992]
10119	ENSG00000166197	-0.0204071	6.68319	-0.189906	0.849921	ENSG00000166197	NOLC1	protein_coding	10	nucleolar and coiled-body phosphoprotein 1 [Source:HGNC Symbol;Acc:HGNC:15608]
10120	ENSG00000166199	-0.0762351	3.34904	-0.593177	0.554935	ENSG00000166199	ALKBH3	protein_coding	11	alkB homolog 3, alpha-ketoglutaratedependent dioxygenase [Source:HGNC Symbol;Acc:HGNC:30141]
10121	ENSG00000166200	-0.0655489	6.68563	-0.493959	0.62285	ENSG00000166200	COPS2	protein_coding	15	COP9 signalosome subunit 2 [Source:HGNC Symbol;Acc:HGNC:30747]
10122	ENSG00000166206	-0.220306	8.03613	-0.738456	0.462656	ENSG00000166206	GABRB3	protein_coding	15	gamma-aminobutyric acid type A receptor beta3 subunit [Source:HGNC Symbol;Acc:HGNC:4083]
10123	ENSG00000166224	-0.0613583	5.51336	-0.48586	0.628553	ENSG00000166224	SGPL1	protein_coding	10	sphingosine-1-phosphate lyase 1 [Source:HGNC Symbol;Acc:HGNC:10817]
10124	ENSG00000166225	-0.150698	7.24339	-1.37377	0.173807	ENSG00000166225	FRS2	protein_coding	12	fibroblast growth factor receptor substrate 2 [Source:HGNC Symbol;Acc:HGNC:16971]
10125	ENSG00000166226	-0.00187704	6.08511	-0.00997023	0.992073	ENSG00000166226	CCT2	protein_coding	12	chaperonin containing TCP1 subunit 2 [Source:HGNC Symbol;Acc:HGNC:1615]
10126	ENSG00000166228	0.0693041	2.42972	0.372694	0.710479	ENSG00000166228	PCBD1	protein_coding	10	pterin-4 alpha-carbinolamine dehydratase 1 [Source:HGNC Symbol;Acc:HGNC:8646]
10127	ENSG00000166233	-0.0257534	7.51508	-0.247937	0.804894	ENSG00000166233	ARIH1	protein_coding	15	ariadne RBR E3 ubiquitin protein ligase 1 [Source:HGNC Symbol;Acc:HGNC:689]
10128	ENSG00000166246	-0.251271	0.00996749	-0.888778	0.377105	ENSG00000166246	C16orf71	protein_coding	16	chromosome 16 open reading frame 71 [Source:HGNC Symbol;Acc:HGNC:25081]
10129	ENSG00000166250	0.0385241	2.29178	0.123163	0.902324	ENSG00000166250	CLMP	protein_coding	11	CXADR like membrane protein [Source:HGNC Symbol;Acc:HGNC:24039]
10130	ENSG00000166257	-0.0620585	6.96563	-0.206423	0.837048	ENSG00000166257	SCN3B	protein_coding	11	sodium voltage-gated channel beta subunit 3 [Source:HGNC Symbol;Acc:HGNC:20665]
10131	ENSG00000166260	-0.0837979	6.01301	-0.790203	0.432024	ENSG00000166260	COX11	protein_coding	17	cytochrome c oxidase copper chaperone COX11 [Source:HGNC Symbol;Acc:HGNC:2261]
10132	ENSG00000166261	-0.0261311	3.22415	-0.222778	0.824344	ENSG00000166261	ZNF202	protein_coding	11	zinc finger protein 202 [Source:HGNC Symbol;Acc:HGNC:12994]
10133	ENSG00000166262	-0.02501	2.93222	-0.172164	0.863795	ENSG00000166262	FAM227B	protein_coding	15	family with sequence similarity 227 member B [Source:HGNC Symbol;Acc:HGNC:26543]
10134	ENSG00000166263	0.072065	4.95623	0.610381	0.543546	ENSG00000166263	STXBP4	protein_coding	17	syntaxin binding protein 4 [Source:HGNC Symbol;Acc:HGNC:19694]
10135	ENSG00000166265	0.21875	2.36384	0.745412	0.458468	ENSG00000166265	CYYR1	protein_coding	21	cysteine and tyrosine rich 1 [Source:HGNC Symbol;Acc:HGNC:16274]
10136	ENSG00000166266	-0.16137	7.00696	-1.01158	0.315151	ENSG00000166266	CUL5	protein_coding	11	cullin 5 [Source:HGNC Symbol;Acc:HGNC:2556]
10137	ENSG00000166268	-0.387561	1.77777	-1.28463	0.203071	ENSG00000166268	MYRFL	protein_coding	12	myelin regulatory factor like [Source:HGNC Symbol;Acc:HGNC:26316]
10138	ENSG00000166272	0.0484918	5.02058	0.571633	0.569364	ENSG00000166272	WBP1L	protein_coding	10	WW domain binding protein 1 like [Source:HGNC Symbol;Acc:HGNC:23510]
10139	ENSG00000166275	-0.168551	4.39474	-0.910604	0.365566	ENSG00000166275	BORCS7	protein_coding	10	BLOC-1 related complex subunit 7 [Source:HGNC Symbol;Acc:HGNC:23516]
10140	ENSG00000166278	0.435452	-0.23852	1.49129	0.140286	ENSG00000166278	C2	protein_coding	6	complement C2 [Source:HGNC Symbol;Acc:HGNC:1248]
10141	ENSG00000166289	0.521917	-0.105407	1.30568	0.195851	ENSG00000166289	PLEKHF1	protein_coding	19	pleckstrin homology and FYVE domain containing 1 [Source:HGNC Symbol;Acc:HGNC:20764]
10142	ENSG00000166292	0.119739	3.28812	0.365623	0.715727	ENSG00000166292	TMEM100	protein_coding	17	transmembrane protein 100 [Source:HGNC Symbol;Acc:HGNC:25607]
10143	ENSG00000166295	-0.0674672	5.29116	-0.483617	0.630137	ENSG00000166295	ANAPC16	protein_coding	10	anaphase promoting complex subunit 16 [Source:HGNC Symbol;Acc:HGNC:26976]
10144	ENSG00000166311	0.18698	3.25835	1.2451	0.217163	ENSG00000166311	SMPD1	protein_coding	11	sphingomyelin phosphodiesterase 1 [Source:HGNC Symbol;Acc:HGNC:11120]
10145	ENSG00000166313	-0.0928564	6.16298	-0.664527	0.508492	ENSG00000166313	APBB1	protein_coding	11	amyloid beta precursor protein binding family B member 1 [Source:HGNC Symbol;Acc:HGNC:581]
10146	ENSG00000166317	0.317307	0.299288	1.17566	0.243632	ENSG00000166317	SYNPO2L	protein_coding	10	synaptopodin 2 like [Source:HGNC Symbol;Acc:HGNC:23532]
10147	ENSG00000166321	0.0735714	2.71957	0.506485	0.614075	ENSG00000166321	NUDT13	protein_coding	10	nudix hydrolase 13 [Source:HGNC Symbol;Acc:HGNC:18827]
10148	ENSG00000166323	-0.0544105	2.76117	-0.330643	0.741882	ENSG00000166323	C11orf65	protein_coding	11	chromosome 11 open reading frame 65 [Source:HGNC Symbol;Acc:HGNC:28519]
10149	ENSG00000166326	-0.0711655	8.11718	-0.701182	0.485467	ENSG00000166326	TRIM44	protein_coding	11	tripartite motif containing 44 [Source:HGNC Symbol;Acc:HGNC:19016]
10150	ENSG00000166333	0.161506	1.33376	0.611452	0.542841	ENSG00000166333	ILK	protein_coding	11	integrin linked kinase [Source:HGNC Symbol;Acc:HGNC:6040]
10151	ENSG00000166337	0.0180217	2.58604	0.130587	0.896469	ENSG00000166337	TAF10	protein_coding	11	TATA-box binding protein associated factor 10 [Source:HGNC Symbol;Acc:HGNC:11543]
10152	ENSG00000166340	0.311703	4.78648	1.29383	0.199889	ENSG00000166340	TPP1	protein_coding	11	tripeptidyl peptidase 1 [Source:HGNC Symbol;Acc:HGNC:2073]
10153	ENSG00000166341	0.275871	4.19368	1.43127	0.156712	ENSG00000166341	DCHS1	protein_coding	11	dachsous cadherin-related 1 [Source:HGNC Symbol;Acc:HGNC:13681]
10154	ENSG00000166342	-0.431601	5.95428	-1.34008	0.184466	ENSG00000166342	NETO1	protein_coding	18	neuropilin and tolloid like 1 [Source:HGNC Symbol;Acc:HGNC:13823]
10155	ENSG00000166343	0.0446678	2.2761	0.240711	0.810468	ENSG00000166343	MSS51	protein_coding	10	MSS51 mitochondrial translational activator [Source:HGNC Symbol;Acc:HGNC:21000]
10156	ENSG00000166347	0.059453	3.62764	0.359795	0.720062	ENSG00000166347	CYB5A	protein_coding	18	cytochrome b5 type A [Source:HGNC Symbol;Acc:HGNC:2570]
10157	ENSG00000166348	0.194239	6.86818	0.715541	0.476606	ENSG00000166348	USP54	protein_coding	10	ubiquitin specific peptidase 54 [Source:HGNC Symbol;Acc:HGNC:23513]
10158	ENSG00000166349	0.00479464	-0.548326	0.0136321	0.989162	ENSG00000166349	RAG1	protein_coding	11	recombination activating 1 [Source:HGNC Symbol;Acc:HGNC:9831]
10159	ENSG00000166352	-0.160252	3.46108	-1.07429	0.286308	ENSG00000166352	C11orf74	protein_coding	11	chromosome 11 open reading frame 74 [Source:HGNC Symbol;Acc:HGNC:25142]
10160	ENSG00000166359	-0.105883	0.806847	-0.510662	0.611162	ENSG00000166359	WDR88	protein_coding	19	WD repeat domain 88 [Source:HGNC Symbol;Acc:HGNC:26999]
10161	ENSG00000166363	-0.105546	0.749741	-0.329058	0.743074	ENSG00000166363	OR10A5	protein_coding	11	olfactory receptor family 10 subfamily A member 5 [Source:HGNC Symbol;Acc:HGNC:15131]
10162	ENSG00000166368	-0.19753	0.281552	-0.522379	0.603022	ENSG00000166368	OR2D2	protein_coding	11	olfactory receptor family 2 subfamily D member 2 [Source:HGNC Symbol;Acc:HGNC:8244]
10163	ENSG00000166377	-0.0551869	6.23757	-0.461416	0.645901	ENSG00000166377	ATP9B	protein_coding	18	ATPase phospholipid transporting 9B (putative) [Source:HGNC Symbol;Acc:HGNC:13541]
10164	ENSG00000166387	0.103946	4.10083	0.340364	0.734581	ENSG00000166387	PPFIBP2	protein_coding	11	PPFIA binding protein 2 [Source:HGNC Symbol;Acc:HGNC:9250]
10165	ENSG00000166394	0.121952	2.45064	0.321926	0.748449	ENSG00000166394	CYB5R2	protein_coding	11	cytochrome b5 reductase 2 [Source:HGNC Symbol;Acc:HGNC:24376]
10166	ENSG00000166398	0.281153	4.71733	1.54289	0.127274	ENSG00000166398	KIAA0355	protein_coding	19	KIAA0355 [Source:HGNC Symbol;Acc:HGNC:29016]
10167	ENSG00000166401	0.234861	1.9103	1.11473	0.268701	ENSG00000166401	SERPINB8	protein_coding	18	serpin family B member 8 [Source:HGNC Symbol;Acc:HGNC:8952]
10168	ENSG00000166402	0.112958	6.75991	0.753114	0.453855	ENSG00000166402	TUB	protein_coding	11	tubby bipartite transcription factor [Source:HGNC Symbol;Acc:HGNC:12406]
10169	ENSG00000166405	-0.0363012	6.02353	-0.416403	0.678363	ENSG00000166405	RIC3	protein_coding	11	RIC3 acetylcholine receptor chaperone [Source:HGNC Symbol;Acc:HGNC:30338]
10170	ENSG00000166407	1.01481	-1.92365	2.12673	0.0368964	ENSG00000166407	LMO1	protein_coding	11	LIM domain only 1 [Source:HGNC Symbol;Acc:HGNC:6641]
10171	ENSG00000166411	0.00822107	5.71465	0.0499098	0.960333	ENSG00000166411	IDH3A	protein_coding	15	isocitrate dehydrogenase 3 (NAD(+)) alpha [Source:HGNC Symbol;Acc:HGNC:5384]
10172	ENSG00000166426	0.310289	1.83541	0.634777	0.527601	ENSG00000166426	CRABP1	protein_coding	15	cellular retinoic acid binding protein 1 [Source:HGNC Symbol;Acc:HGNC:2338]
10173	ENSG00000166428	0.246176	1.10108	0.754682	0.45292	ENSG00000166428	PLD4	protein_coding	14	phospholipase D family member 4 [Source:HGNC Symbol;Acc:HGNC:23792]
10174	ENSG00000166435	-0.00874754	4.67803	-0.0591415	0.953004	ENSG00000166435	XRRA1	protein_coding	11	X-ray radiation resistance associated 1 [Source:HGNC Symbol;Acc:HGNC:18868]
10175	ENSG00000166436	-0.00302157	5.32326	-0.0163134	0.98703	ENSG00000166436	TRIM66	protein_coding	11	tripartite motif containing 66 [Source:HGNC Symbol;Acc:HGNC:29005]
10176	ENSG00000166439	-0.0157148	5.94782	-0.181676	0.856352	ENSG00000166439	RNF169	protein_coding	11	ring finger protein 169 [Source:HGNC Symbol;Acc:HGNC:26961]
10177	ENSG00000166441	-0.0955395	6.12909	-0.489562	0.625944	ENSG00000166441	RPL27A	protein_coding	11	ribosomal protein L27a [Source:HGNC Symbol;Acc:HGNC:10329]
10178	ENSG00000166444	0.175967	4.17747	1.22421	0.224893	ENSG00000166444	ST5	protein_coding	11	suppression of tumorigenicity 5 [Source:HGNC Symbol;Acc:HGNC:11350]
10179	ENSG00000166446	-0.123532	6.60137	-0.616606	0.539454	ENSG00000166446	CDYL2	protein_coding	16	chromodomain Y like 2 [Source:HGNC Symbol;Acc:HGNC:23030]
10180	ENSG00000166448	-0.0461384	7.03282	-0.177744	0.859427	ENSG00000166448	TMEM130	protein_coding	7	transmembrane protein 130 [Source:HGNC Symbol;Acc:HGNC:25429]
10181	ENSG00000166450	0.0396854	3.16952	0.145962	0.884362	ENSG00000166450	PRTG	protein_coding	15	protogenin [Source:HGNC Symbol;Acc:HGNC:26373]
10182	ENSG00000166451	-0.0453359	1.00328	-0.208083	0.835756	ENSG00000166451	CENPN	protein_coding	16	centromere protein N [Source:HGNC Symbol;Acc:HGNC:30873]
10183	ENSG00000166452	-0.0838539	3.08091	-0.634871	0.52754	ENSG00000166452	AKIP1	protein_coding	11	A-kinase interacting protein 1 [Source:HGNC Symbol;Acc:HGNC:1170]
10184	ENSG00000166454	-0.0578362	7.00666	-0.416815	0.678063	ENSG00000166454	ATMIN	protein_coding	16	ATM interactor [Source:HGNC Symbol;Acc:HGNC:29034]
10185	ENSG00000166455	-0.0857781	-2.42581	-0.230605	0.818281	ENSG00000166455	C16orf46	protein_coding	16	chromosome 16 open reading frame 46 [Source:HGNC Symbol;Acc:HGNC:26525]
10186	ENSG00000166471	0.175281	5.69578	1.16963	0.246035	ENSG00000166471	TMEM41B	protein_coding	11	transmembrane protein 41B [Source:HGNC Symbol;Acc:HGNC:28948]
10187	ENSG00000166473	0.0895694	1.53405	0.268704	0.788932	ENSG00000166473	PKD1L2	polymorphic_pseudogene	16	polycystin 1 like 2 (gene/pseudogene) [Source:HGNC Symbol;Acc:HGNC:21715]
10188	ENSG00000166477	-0.0479868	5.51245	-0.480354	0.632443	ENSG00000166477	LEO1	protein_coding	15	LEO1 homolog, Paf1/RNA polymerase II complex component [Source:HGNC Symbol;Acc:HGNC:30401]
10189	ENSG00000166478	-0.0757091	4.36504	-0.532049	0.596342	ENSG00000166478	ZNF143	protein_coding	11	zinc finger protein 143 [Source:HGNC Symbol;Acc:HGNC:12928]
10190	ENSG00000166479	-0.00614776	6.86697	-0.0411833	0.967265	ENSG00000166479	TMX3	protein_coding	18	thioredoxin related transmembrane protein 3 [Source:HGNC Symbol;Acc:HGNC:24718]
10191	ENSG00000166482	0.0073555	0.897407	0.0281005	0.97766	ENSG00000166482	MFAP4	protein_coding	17	microfibril associated protein 4 [Source:HGNC Symbol;Acc:HGNC:7035]
10192	ENSG00000166483	0.140145	1.49599	0.489884	0.625717	ENSG00000166483	WEE1	protein_coding	11	WEE1 G2 checkpoint kinase [Source:HGNC Symbol;Acc:HGNC:12761]
10193	ENSG00000166484	0.234013	1.57496	1.16888	0.246338	ENSG00000166484	MAPK7	protein_coding	17	mitogen-activated protein kinase 7 [Source:HGNC Symbol;Acc:HGNC:6880]
10194	ENSG00000166501	-0.856643	9.71872	-1.89066	0.0627251	ENSG00000166501	PRKCB	protein_coding	16	protein kinase C beta [Source:HGNC Symbol;Acc:HGNC:9395]
10195	ENSG00000166503	-0.0513442	7.49402	-0.351388	0.726331	ENSG00000166503	RP11-382A20.3	protein_coding	15	HDGF like 3 [Source:HGNC Symbol;Acc:HGNC:24937]
10196	ENSG00000166507	0.1288	0.0639045	0.431349	0.667513	ENSG00000166507	NDST2	protein_coding	10	N-deacetylase and N-sulfotransferase 2 [Source:HGNC Symbol;Acc:HGNC:7681]
10197	ENSG00000166508	-0.055011	3.80768	-0.214384	0.830858	ENSG00000166508	MCM7	protein_coding	7	minichromosome maintenance complex component 7 [Source:HGNC Symbol;Acc:HGNC:6950]
10198	ENSG00000166510	0.0969476	1.49801	0.269276	0.788494	ENSG00000166510	CCDC68	protein_coding	18	coiled-coil domain containing 68 [Source:HGNC Symbol;Acc:HGNC:24350]
10199	ENSG00000166526	-0.0606145	4.69352	-0.467089	0.641858	ENSG00000166526	ZNF3	protein_coding	7	zinc finger protein 3 [Source:HGNC Symbol;Acc:HGNC:13089]
10200	ENSG00000166529	0.0576823	1.91497	0.409808	0.683172	ENSG00000166529	ZSCAN21	protein_coding	7	zinc finger and SCAN domain containing 21 [Source:HGNC Symbol;Acc:HGNC:13104]
10201	ENSG00000166532	-0.00454408	7.13989	-0.0322948	0.974327	ENSG00000166532	RIMKLB	protein_coding	12	ribosomal modification protein rimK like family member B [Source:HGNC Symbol;Acc:HGNC:29228]
10202	ENSG00000166535	-0.223972	3.03783	-1.19208	0.237172	ENSG00000166535	A2ML1	protein_coding	12	alpha-2-macroglobulin like 1 [Source:HGNC Symbol;Acc:HGNC:23336]
10203	ENSG00000166546	0.103694	0.930622	0.289115	0.773331	ENSG00000166546	BEAN1	protein_coding	16	brain expressed associated with NEDD4 1 [Source:HGNC Symbol;Acc:HGNC:24160]
10204	ENSG00000166548	0.0306769	5.26267	0.349901	0.727443	ENSG00000166548	TK2	protein_coding	16	thymidine kinase 2, mitochondrial [Source:HGNC Symbol;Acc:HGNC:11831]
10205	ENSG00000166557	0.069057	3.64528	0.470715	0.639278	ENSG00000166557	TMED3	protein_coding	15	transmembrane p24 trafficking protein 3 [Source:HGNC Symbol;Acc:HGNC:28889]
10206	ENSG00000166558	-0.360278	-3.5066	-0.539152	0.591458	ENSG00000166558	SLC38A8	protein_coding	16	solute carrier family 38 member 8 [Source:HGNC Symbol;Acc:HGNC:32434]
10207	ENSG00000166562	0.00663627	6.00927	0.0393829	0.968695	ENSG00000166562	SEC11C	protein_coding	18	SEC11 homolog C, signal peptidase complex subunit [Source:HGNC Symbol;Acc:HGNC:23400]
10208	ENSG00000166573	0.707325	2.37258	2.22162	0.0294775	ENSG00000166573	GALR1	protein_coding	18	galanin receptor 1 [Source:HGNC Symbol;Acc:HGNC:4132]
10209	ENSG00000166575	0.0340483	5.44549	0.278173	0.781683	ENSG00000166575	TMEM135	protein_coding	11	transmembrane protein 135 [Source:HGNC Symbol;Acc:HGNC:26167]
10210	ENSG00000166578	-0.255148	1.24259	-1.04499	0.299551	ENSG00000166578	IQCD	protein_coding	12	IQ motif containing D [Source:HGNC Symbol;Acc:HGNC:25168]
10211	ENSG00000166579	-0.291394	6.17201	-2.00272	0.0490018	ENSG00000166579	NDEL1	protein_coding	17	nudE neurodevelopment protein 1 like 1 [Source:HGNC Symbol;Acc:HGNC:17620]
10212	ENSG00000166582	-0.171636	3.44007	-1.39186	0.168283	ENSG00000166582	CENPV	protein_coding	17	centromere protein V [Source:HGNC Symbol;Acc:HGNC:29920]
10213	ENSG00000166592	-0.348765	-1.38818	-0.514001	0.608838	ENSG00000166592	RRAD	protein_coding	16	RRAD, Ras related glycolysis inhibitor and calcium channel regulator [Source:HGNC Symbol;Acc:HGNC:10446]
10214	ENSG00000166595	-0.135566	2.64045	-0.845562	0.40062	ENSG00000166595	FAM96B	protein_coding	16	cytosolic iron-sulfur assembly component 2B [Source:HGNC Symbol;Acc:HGNC:24261]
10215	ENSG00000166596	-0.752679	1.51581	-1.3997	0.165929	ENSG00000166596	CFAP52	protein_coding	17	cilia and flagella associated protein 52 [Source:HGNC Symbol;Acc:HGNC:16053]
10216	ENSG00000166598	0.0261093	8.83297	0.146887	0.883635	ENSG00000166598	HSP90B1	protein_coding	12	heat shock protein 90 beta family member 1 [Source:HGNC Symbol;Acc:HGNC:12028]
10217	ENSG00000166603	0.408658	1.1694	0.831494	0.408464	ENSG00000166603	MC4R	protein_coding	18	melanocortin 4 receptor [Source:HGNC Symbol;Acc:HGNC:6932]
10218	ENSG00000166619	-0.100729	7.24446	-0.384615	0.701665	ENSG00000166619	BLCAP	protein_coding	20	BLCAP, apoptosis inducing factor [Source:HGNC Symbol;Acc:HGNC:1055]
10219	ENSG00000166664	-0.186171	0.0737854	-0.366094	0.715376	ENSG00000166664	CHRFAM7A	protein_coding	15	CHRNA7 (exons 5-10) and FAM7A (exons A-E) fusion [Source:HGNC Symbol;Acc:HGNC:15781]
10220	ENSG00000166669	-0.140048	4.42136	-1.14096	0.257697	ENSG00000166669	ATF7IP2	protein_coding	16	activating transcription factor 7 interacting protein 2 [Source:HGNC Symbol;Acc:HGNC:20397]
10221	ENSG00000166676	0.0600972	3.67756	0.432145	0.666937	ENSG00000166676	TVP23A	protein_coding	16	trans-golgi network vesicle protein 23 homolog A [Source:HGNC Symbol;Acc:HGNC:20398]
10222	ENSG00000166682	0.0438782	2.0421	0.164785	0.869579	ENSG00000166682	TMPRSS5	protein_coding	11	transmembrane serine protease 5 [Source:HGNC Symbol;Acc:HGNC:14908]
10223	ENSG00000166685	-0.120454	5.31752	-0.8714	0.386454	ENSG00000166685	COG1	protein_coding	17	component of oligomeric golgi complex 1 [Source:HGNC Symbol;Acc:HGNC:6545]
10224	ENSG00000166689	0.0280106	3.69494	0.123883	0.901756	ENSG00000166689	PLEKHA7	protein_coding	11	pleckstrin homology domain containing A7 [Source:HGNC Symbol;Acc:HGNC:27049]
10225	ENSG00000166704	-0.0937032	4.87418	-0.871498	0.386401	ENSG00000166704	ZNF606	protein_coding	19	zinc finger protein 606 [Source:HGNC Symbol;Acc:HGNC:25879]
10226	ENSG00000166710	0.204337	7.58298	0.864181	0.39038	ENSG00000166710	B2M	protein_coding	15	beta-2-microglobulin [Source:HGNC Symbol;Acc:HGNC:914]
10227	ENSG00000166716	0.0730477	5.13997	0.518727	0.605554	ENSG00000166716	ZNF592	protein_coding	15	zinc finger protein 592 [Source:HGNC Symbol;Acc:HGNC:28986]
10228	ENSG00000166734	-0.0365638	7.85232	-0.244292	0.807705	ENSG00000166734	CASC4	protein_coding	15	cancer susceptibility 4 [Source:HGNC Symbol;Acc:HGNC:24892]
10229	ENSG00000166736	-0.189907	-0.261912	-0.305894	0.760575	ENSG00000166736	HTR3A	protein_coding	11	5-hydroxytryptamine receptor 3A [Source:HGNC Symbol;Acc:HGNC:5297]
10230	ENSG00000166741	-0.707155	-2.18646	-1.2564	0.213062	ENSG00000166741	NNMT	protein_coding	11	nicotinamide N-methyltransferase [Source:HGNC Symbol;Acc:HGNC:7861]
10231	ENSG00000166747	0.0164161	7.18551	0.186644	0.852469	ENSG00000166747	AP1G1	protein_coding	16	adaptor related protein complex 1 subunit gamma 1 [Source:HGNC Symbol;Acc:HGNC:555]
10232	ENSG00000166750	-0.0397496	4.93978	-0.183939	0.854582	ENSG00000166750	SLFN5	protein_coding	17	schlafen family member 5 [Source:HGNC Symbol;Acc:HGNC:28286]
10233	ENSG00000166762	0.141066	4.6216	0.555138	0.580534	ENSG00000166762	CATSPER2	protein_coding	15	cation channel sperm associated 2 [Source:HGNC Symbol;Acc:HGNC:18810]
10234	ENSG00000166763	-0.0843211	1.63877	-0.269221	0.788536	ENSG00000166763	STRCP1	unprocessed_pseudogene	15	stereocilin pseudogene 1 [Source:HGNC Symbol;Acc:HGNC:33915]
10235	ENSG00000166770	-0.0741085	4.28318	-0.355145	0.723527	ENSG00000166770	ZNF667-AS1	lincRNA	19	ZNF667 antisense RNA 1 (head to head) [Source:HGNC Symbol;Acc:HGNC:44321]
10236	ENSG00000166780	-0.0355548	5.68959	-0.21578	0.829774	ENSG00000166780	C16orf45	protein_coding	16	chromosome 16 open reading frame 45 [Source:HGNC Symbol;Acc:HGNC:19213]
10237	ENSG00000166783	-0.112156	6.97642	-0.8724	0.385912	ENSG00000166783	KIAA0430	protein_coding	16	meiosis regulator and mRNA stability factor 1 [Source:HGNC Symbol;Acc:HGNC:29562]
10238	ENSG00000166788	0.0305367	3.32055	0.26428	0.792325	ENSG00000166788	SAAL1	protein_coding	11	serum amyloid A like 1 [Source:HGNC Symbol;Acc:HGNC:25158]
10239	ENSG00000166793	0.258373	3.35448	1.30549	0.195914	ENSG00000166793	YPEL4	protein_coding	11	yippee like 4 [Source:HGNC Symbol;Acc:HGNC:18328]
10240	ENSG00000166794	0.117175	4.5072	0.67296	0.503143	ENSG00000166794	PPIB	protein_coding	15	peptidylprolyl isomerase B [Source:HGNC Symbol;Acc:HGNC:9255]
10241	ENSG00000166797	-0.0950986	3.70116	-0.605436	0.546807	ENSG00000166797	FAM96A	protein_coding	15	cytosolic iron-sulfur assembly component 2A [Source:HGNC Symbol;Acc:HGNC:26235]
10242	ENSG00000166800	-0.147297	0.451817	-0.592169	0.555607	ENSG00000166800	LDHAL6A	protein_coding	11	lactate dehydrogenase A like 6A [Source:HGNC Symbol;Acc:HGNC:28335]
10243	ENSG00000166801	0.0348892	3.88532	0.15496	0.87729	ENSG00000166801	FAM111A	protein_coding	11	family with sequence similarity 111 member A [Source:HGNC Symbol;Acc:HGNC:24725]
10244	ENSG00000166813	0.036655	1.87589	0.191144	0.848955	ENSG00000166813	KIF7	protein_coding	15	kinesin family member 7 [Source:HGNC Symbol;Acc:HGNC:30497]
10245	ENSG00000166816	-0.0385063	2.05515	-0.165699	0.868862	ENSG00000166816	LDHD	protein_coding	16	lactate dehydrogenase D [Source:HGNC Symbol;Acc:HGNC:19708]
10246	ENSG00000166819	0.217904	1.96612	0.717636	0.475321	ENSG00000166819	PLIN1	protein_coding	15	perilipin 1 [Source:HGNC Symbol;Acc:HGNC:9076]
10247	ENSG00000166821	-0.0320319	3.83666	-0.180827	0.857015	ENSG00000166821	PEX11A	protein_coding	15	peroxisomal biogenesis factor 11 alpha [Source:HGNC Symbol;Acc:HGNC:8852]
10248	ENSG00000166822	0.0803883	5.3127	0.656448	0.513644	ENSG00000166822	TMEM170A	protein_coding	16	transmembrane protein 170A [Source:HGNC Symbol;Acc:HGNC:29577]
10249	ENSG00000166823	0.611511	-1.1696	1.49927	0.138209	ENSG00000166823	MESP1	protein_coding	15	mesoderm posterior bHLH transcription factor 1 [Source:HGNC Symbol;Acc:HGNC:29658]
10250	ENSG00000166825	-0.191214	-0.991866	-0.452116	0.652555	ENSG00000166825	ANPEP	protein_coding	15	alanyl aminopeptidase, membrane [Source:HGNC Symbol;Acc:HGNC:500]
10251	ENSG00000166828	0.711756	-5.25794	1.01075	0.315546	ENSG00000166828	SCNN1G	protein_coding	16	sodium channel epithelial 1 gamma subunit [Source:HGNC Symbol;Acc:HGNC:10602]
10252	ENSG00000166831	-0.0755214	-2.52946	-0.137282	0.891194	ENSG00000166831	RBPMS2	protein_coding	15	RNA binding protein, mRNA processing factor 2 [Source:HGNC Symbol;Acc:HGNC:19098]
10253	ENSG00000166833	0.115821	6.25734	0.611905	0.542542	ENSG00000166833	NAV2	protein_coding	11	neuron navigator 2 [Source:HGNC Symbol;Acc:HGNC:15997]
10254	ENSG00000166839	-0.0923423	4.06241	-0.586436	0.55943	ENSG00000166839	ANKDD1A	protein_coding	15	ankyrin repeat and death domain containing 1A [Source:HGNC Symbol;Acc:HGNC:28002]
10255	ENSG00000166840	0.0254751	-2.88525	0.0372644	0.970378	ENSG00000166840	GLYATL1	protein_coding	11	glycine-N-acyltransferase like 1 [Source:HGNC Symbol;Acc:HGNC:30519]
10256	ENSG00000166845	0.0482551	2.8426	0.188243	0.85122	ENSG00000166845	C18orf54	protein_coding	18	chromosome 18 open reading frame 54 [Source:HGNC Symbol;Acc:HGNC:13796]
10257	ENSG00000166847	-0.109603	7.61614	-0.880602	0.381485	ENSG00000166847	DCTN5	protein_coding	16	dynactin subunit 5 [Source:HGNC Symbol;Acc:HGNC:24594]
10258	ENSG00000166848	-0.00405318	7.87325	-0.0205027	0.983699	ENSG00000166848	TERF2IP	protein_coding	16	TERF2 interacting protein [Source:HGNC Symbol;Acc:HGNC:19246]
10259	ENSG00000166851	0.153193	1.34939	0.627637	0.532242	ENSG00000166851	PLK1	protein_coding	16	polo like kinase 1 [Source:HGNC Symbol;Acc:HGNC:9077]
10260	ENSG00000166855	0.00411207	6.30867	0.0331119	0.973678	ENSG00000166855	CLPX	protein_coding	15	caseinolytic mitochondrial matrix peptidase chaperone subunit [Source:HGNC Symbol;Acc:HGNC:2088]
10261	ENSG00000166856	-0.0116407	0.364182	-0.0394356	0.968653	ENSG00000166856	GPR182	protein_coding	12	G protein-coupled receptor 182 [Source:HGNC Symbol;Acc:HGNC:13708]
10262	ENSG00000166860	0.115191	3.54221	1.02811	0.307368	ENSG00000166860	ZBTB39	protein_coding	12	zinc finger and BTB domain containing 39 [Source:HGNC Symbol;Acc:HGNC:29014]
10263	ENSG00000166862	0.0213258	2.39946	0.0842486	0.933094	ENSG00000166862	CACNG2	protein_coding	22	calcium voltage-gated channel auxiliary subunit gamma 2 [Source:HGNC Symbol;Acc:HGNC:1406]
10264	ENSG00000166863	0.171328	0.993419	0.325034	0.746105	ENSG00000166863	TAC3	protein_coding	12	tachykinin 3 [Source:HGNC Symbol;Acc:HGNC:11521]
10265	ENSG00000166866	0.150849	-1.65334	0.383744	0.702308	ENSG00000166866	MYO1A	protein_coding	12	myosin IA [Source:HGNC Symbol;Acc:HGNC:7595]
10266	ENSG00000166869	-0.592425	-0.368286	-1.25749	0.212669	ENSG00000166869	CHP2	protein_coding	16	calcineurin like EF-hand protein 2 [Source:HGNC Symbol;Acc:HGNC:24927]
10267	ENSG00000166881	-0.16204	4.40576	-1.45348	0.150468	ENSG00000166881	NEMP1	protein_coding	12	nuclear envelope integral membrane protein 1 [Source:HGNC Symbol;Acc:HGNC:29001]
10268	ENSG00000166886	-0.247372	3.90269	-1.22176	0.225812	ENSG00000166886	NAB2	protein_coding	12	NGFI-A binding protein 2 [Source:HGNC Symbol;Acc:HGNC:7627]
10269	ENSG00000166887	-0.00759491	6.36634	-0.0956166	0.924093	ENSG00000166887	VPS39	protein_coding	15	VPS39, HOPS complex subunit [Source:HGNC Symbol;Acc:HGNC:20593]
10270	ENSG00000166888	-0.380793	4.47483	-1.9584	0.0540866	ENSG00000166888	STAT6	protein_coding	12	signal transducer and activator of transcription 6 [Source:HGNC Symbol;Acc:HGNC:11368]
10271	ENSG00000166889	0.0727407	4.32774	0.535396	0.594039	ENSG00000166889	PATL1	protein_coding	11	PAT1 homolog 1, processing body mRNA decay factor [Source:HGNC Symbol;Acc:HGNC:26721]
10272	ENSG00000166896	0.0275573	2.27866	0.108037	0.914269	ENSG00000166896	ATP23	protein_coding	12	ATP23 metallopeptidase and ATP synthase assembly factor homolog [Source:HGNC Symbol;Acc:HGNC:29452]
10273	ENSG00000166897	0.109282	4.52077	0.404909	0.686754	ENSG00000166897	ELFN2	protein_coding	22	extracellular leucine rich repeat and fibronectin type III domain containing 2 [Source:HGNC Symbol;Acc:HGNC:29396]
10274	ENSG00000166900	-0.0139064	4.16325	-0.0990948	0.92134	ENSG00000166900	STX3	protein_coding	11	syntaxin 3 [Source:HGNC Symbol;Acc:HGNC:11438]
10275	ENSG00000166902	0.0496217	3.83151	0.354673	0.723879	ENSG00000166902	MRPL16	protein_coding	11	mitochondrial ribosomal protein L16 [Source:HGNC Symbol;Acc:HGNC:14476]
10276	ENSG00000166908	-0.101935	5.0729	-0.693948	0.489965	ENSG00000166908	PIP4K2C	protein_coding	12	phosphatidylinositol-5-phosphate 4-kinase type 2 gamma [Source:HGNC Symbol;Acc:HGNC:23786]
10277	ENSG00000166912	-0.00992629	6.4205	-0.0509675	0.959494	ENSG00000166912	MTMR10	protein_coding	15	myotubularin related protein 10 [Source:HGNC Symbol;Acc:HGNC:25999]
10278	ENSG00000166913	-0.143147	8.65238	-0.841182	0.403052	ENSG00000166913	YWHAB	protein_coding	20	tyrosine 3-monooxygenase/tryptophan 5-monooxygenase activation protein beta [Source:HGNC Symbol;Acc:HGNC:12849]
