## Supplementary Table 6_list of DEGs in women for "Transcriptional dissection of symptomatic profiles across the brain of men and women with depression" (part 20 of 26)

### Sheet: NAc (continued)
	gene_id	logFC	AveExpr	t	P.Value	gene_id	gene_name	biotype	Chromosome	description
10279	ENSG00000166922	-0.264549	6.88801	-0.901859	0.370162	ENSG00000166922	SCG5	protein_coding	15	secretogranin V [Source:HGNC Symbol;Acc:HGNC:10816]
10280	ENSG00000166923	0.145564	4.91125	0.323877	0.746977	ENSG00000166923	GREM1	protein_coding	15	gremlin 1, DAN family BMP antagonist [Source:HGNC Symbol;Acc:HGNC:2001]
10281	ENSG00000166924	-0.000528683	4.06514	-0.00235205	0.99813	ENSG00000166924	NYAP1	protein_coding	7	neuronal tyrosine phosphorylated phosphoinositide-3-kinase adaptor 1 [Source:HGNC Symbol;Acc:HGNC:22009]
10282	ENSG00000166925	0.132262	4.08622	0.502532	0.616839	ENSG00000166925	TSC22D4	protein_coding	7	TSC22 domain family member 4 [Source:HGNC Symbol;Acc:HGNC:21696]
10283	ENSG00000166927	0.040691	2.4708	0.0910111	0.927738	ENSG00000166927	MS4A7	protein_coding	11	membrane spanning 4-domains A7 [Source:HGNC Symbol;Acc:HGNC:13378]
10284	ENSG00000166928	0.594256	-0.0549219	1.18452	0.240134	ENSG00000166928	MS4A14	protein_coding	11	membrane spanning 4-domains A14 [Source:HGNC Symbol;Acc:HGNC:30706]
10285	ENSG00000166938	0.0450709	5.81502	0.316328	0.752676	ENSG00000166938	DIS3L	protein_coding	15	DIS3 like exosome 3'-5' exoribonuclease [Source:HGNC Symbol;Acc:HGNC:28698]
10286	ENSG00000166946	-0.026646	5.19339	-0.168252	0.86686	ENSG00000166946	CCNDBP1	protein_coding	15	cyclin D1 binding protein 1 [Source:HGNC Symbol;Acc:HGNC:1587]
10287	ENSG00000166949	-0.180444	5.94877	-0.977457	0.331641	ENSG00000166949	SMAD3	protein_coding	15	SMAD family member 3 [Source:HGNC Symbol;Acc:HGNC:6769]
10288	ENSG00000166959	-0.215848	-1.95817	-0.376501	0.70766	ENSG00000166959	MS4A8	protein_coding	11	membrane spanning 4-domains A8 [Source:HGNC Symbol;Acc:HGNC:13380]
10289	ENSG00000166960	-0.00213622	0.632452	-0.00417084	0.996684	ENSG00000166960	CCDC178	protein_coding	18	coiled-coil domain containing 178 [Source:HGNC Symbol;Acc:HGNC:29588]
10290	ENSG00000166963	-0.0261708	10.3217	-0.150473	0.880815	ENSG00000166963	MAP1A	protein_coding	15	microtubule associated protein 1A [Source:HGNC Symbol;Acc:HGNC:6835]
10291	ENSG00000166965	-0.0166205	3.37788	-0.105521	0.916258	ENSG00000166965	RCCD1	protein_coding	15	RCC1 domain containing 1 [Source:HGNC Symbol;Acc:HGNC:30457]
10292	ENSG00000166971	0.0208597	5.55741	0.140656	0.888538	ENSG00000166971	AKTIP	protein_coding	16	AKT interacting protein [Source:HGNC Symbol;Acc:HGNC:16710]
10293	ENSG00000166974	-0.119369	7.7	-0.982071	0.329378	ENSG00000166974	MAPRE2	protein_coding	18	microtubule associated protein RP/EB family member 2 [Source:HGNC Symbol;Acc:HGNC:6891]
10294	ENSG00000166979	0.0454981	2.4819	0.233324	0.816177	ENSG00000166979	EVA1C	protein_coding	21	eva-1 homolog C [Source:HGNC Symbol;Acc:HGNC:13239]
10295	ENSG00000166986	0.0659741	5.5619	0.726073	0.470166	ENSG00000166986	MARS	protein_coding	12	methionyl-tRNA synthetase [Source:HGNC Symbol;Acc:HGNC:6898]
10296	ENSG00000166987	0.286905	2.47497	1.07835	0.284505	ENSG00000166987	MBD6	protein_coding	12	methyl-CpG binding domain protein 6 [Source:HGNC Symbol;Acc:HGNC:20445]
10297	ENSG00000166997	-0.0273033	2.59366	-0.196636	0.844671	ENSG00000166997	CNPY4	protein_coding	7	canopy FGF signaling regulator 4 [Source:HGNC Symbol;Acc:HGNC:28631]
10298	ENSG00000167004	0.0898192	5.8021	0.391107	0.696882	ENSG00000167004	PDIA3	protein_coding	15	protein disulfide isomerase family A member 3 [Source:HGNC Symbol;Acc:HGNC:4606]
10299	ENSG00000167005	-0.133323	7.69978	-0.6739	0.502549	ENSG00000167005	NUDT21	protein_coding	16	nudix hydrolase 21 [Source:HGNC Symbol;Acc:HGNC:13870]
10300	ENSG00000167011	0.0961382	0.0899262	0.206577	0.836928	ENSG00000167011	NAT16	protein_coding	7	N-acetyltransferase 16 (putative) [Source:HGNC Symbol;Acc:HGNC:22030]
10301	ENSG00000167034	-0.0244065	1.22453	-0.115236	0.908581	ENSG00000167034	NKX3-1	protein_coding	8	NK3 homeobox 1 [Source:HGNC Symbol;Acc:HGNC:7838]
10302	ENSG00000167037	0.170639	5.83992	0.870133	0.387142	ENSG00000167037	SGSM1	protein_coding	22	small G protein signaling modulator 1 [Source:HGNC Symbol;Acc:HGNC:29410]
10303	ENSG00000167065	0.0721512	2.06285	0.449216	0.654635	ENSG00000167065	DUSP18	protein_coding	22	dual specificity phosphatase 18 [Source:HGNC Symbol;Acc:HGNC:18484]
10304	ENSG00000167074	-0.0911199	6.53919	-0.478188	0.633976	ENSG00000167074	TEF	protein_coding	22	TEF, PAR bZIP transcription factor [Source:HGNC Symbol;Acc:HGNC:11722]
10305	ENSG00000167077	0.660308	-1.62873	1.34502	0.182873	ENSG00000167077	MEI1	protein_coding	22	meiotic double-stranded break formation protein 1 [Source:HGNC Symbol;Acc:HGNC:28613]
10306	ENSG00000167081	-0.00121884	5.8571	-0.00425075	0.99662	ENSG00000167081	PBX3	protein_coding	9	PBX homeobox 3 [Source:HGNC Symbol;Acc:HGNC:8634]
10307	ENSG00000167083	0.362222	-1.84255	0.802463	0.424946	ENSG00000167083	GNGT2	protein_coding	17	G protein subunit gamma transducin 2 [Source:HGNC Symbol;Acc:HGNC:4412]
10308	ENSG00000167085	0.0619386	4.01051	0.333563	0.739686	ENSG00000167085	PHB	protein_coding	17	prohibitin [Source:HGNC Symbol;Acc:HGNC:8912]
10309	ENSG00000167088	0.0707153	5.24469	0.445691	0.657168	ENSG00000167088	SNRPD1	protein_coding	18	small nuclear ribonucleoprotein D1 polypeptide [Source:HGNC Symbol;Acc:HGNC:11158]
10310	ENSG00000167094	-0.746048	-1.00567	-1.53094	0.130199	ENSG00000167094	TTC16	protein_coding	9	tetratricopeptide repeat domain 16 [Source:HGNC Symbol;Acc:HGNC:26536]
10311	ENSG00000167100	-0.00900437	3.01906	-0.037472	0.970213	ENSG00000167100	SAMD14	protein_coding	17	sterile alpha motif domain containing 14 [Source:HGNC Symbol;Acc:HGNC:27312]
10312	ENSG00000167103	0.264484	-1.69902	0.430036	0.668463	ENSG00000167103	PIP5KL1	protein_coding	9	phosphatidylinositol-4-phosphate 5-kinase like 1 [Source:HGNC Symbol;Acc:HGNC:28711]
10313	ENSG00000167106	-0.0784875	5.6489	-0.341708	0.733574	ENSG00000167106	FAM102A	protein_coding	9	family with sequence similarity 102 member A [Source:HGNC Symbol;Acc:HGNC:31419]
10314	ENSG00000167107	0.0796204	2.97721	0.339088	0.735538	ENSG00000167107	ACSF2	protein_coding	17	acyl-CoA synthetase family member 2 [Source:HGNC Symbol;Acc:HGNC:26101]
10315	ENSG00000167110	-0.0229197	5.6628	-0.204875	0.838252	ENSG00000167110	GOLGA2	protein_coding	9	golgin A2 [Source:HGNC Symbol;Acc:HGNC:4425]
10316	ENSG00000167112	-0.0417645	4.81538	-0.332069	0.740809	ENSG00000167112	TRUB2	protein_coding	9	TruB pseudouridine synthase family member 2 [Source:HGNC Symbol;Acc:HGNC:17170]
10317	ENSG00000167113	0.0822747	4.0164	0.68208	0.497393	ENSG00000167113	COQ4	protein_coding	9	coenzyme Q4 [Source:HGNC Symbol;Acc:HGNC:19693]
10318	ENSG00000167114	0.117898	3.21653	0.615103	0.540441	ENSG00000167114	SLC27A4	protein_coding	9	solute carrier family 27 member 4 [Source:HGNC Symbol;Acc:HGNC:10998]
10319	ENSG00000167118	0.167126	2.89225	0.939333	0.350724	ENSG00000167118	URM1	protein_coding	9	ubiquitin related modifier 1 [Source:HGNC Symbol;Acc:HGNC:28378]
10320	ENSG00000167123	0.392751	6.10136	0.851172	0.397517	ENSG00000167123	CERCAM	protein_coding	9	cerebral endothelial cell adhesion molecule [Source:HGNC Symbol;Acc:HGNC:23723]
10321	ENSG00000167130	0.207773	2.62463	1.36808	0.175574	ENSG00000167130	DOLPP1	protein_coding	9	dolichyldiphosphatase 1 [Source:HGNC Symbol;Acc:HGNC:29565]
10322	ENSG00000167136	0.509488	-0.949259	1.66426	0.10044	ENSG00000167136	ENDOG	protein_coding	9	endonuclease G [Source:HGNC Symbol;Acc:HGNC:3346]
10323	ENSG00000167173	0.87668	1.03245	2.89103	0.00508295	ENSG00000167173	C15orf39	protein_coding	15	chromosome 15 open reading frame 39 [Source:HGNC Symbol;Acc:HGNC:24497]
10324	ENSG00000167178	-0.0714499	3.38993	-0.160332	0.873072	ENSG00000167178	ISLR2	protein_coding	15	immunoglobulin superfamily containing leucine rich repeat 2 [Source:HGNC Symbol;Acc:HGNC:29286]
10325	ENSG00000167182	-0.0270545	2.48198	-0.112667	0.91061	ENSG00000167182	SP2	protein_coding	17	Sp2 transcription factor [Source:HGNC Symbol;Acc:HGNC:11207]
10326	ENSG00000167183	0.0181701	-1.724	0.0474103	0.962318	ENSG00000167183	PRR15L	protein_coding	17	proline rich 15 like [Source:HGNC Symbol;Acc:HGNC:28149]
10327	ENSG00000167186	-0.147936	4.65572	-0.964338	0.338129	ENSG00000167186	COQ7	protein_coding	16	coenzyme Q7, hydroxylase [Source:HGNC Symbol;Acc:HGNC:2244]
10328	ENSG00000167191	0.102131	7.63124	0.573115	0.568366	ENSG00000167191	GPRC5B	protein_coding	16	G protein-coupled receptor class C group 5 member B [Source:HGNC Symbol;Acc:HGNC:13308]
10329	ENSG00000167193	0.0541861	5.89063	0.371692	0.711222	ENSG00000167193	CRK	protein_coding	17	CRK proto-oncogene, adaptor protein [Source:HGNC Symbol;Acc:HGNC:2362]
10330	ENSG00000167196	0.057893	5.65487	0.642928	0.522328	ENSG00000167196	FBXO22	protein_coding	15	F-box protein 22 [Source:HGNC Symbol;Acc:HGNC:13593]
10331	ENSG00000167202	-0.000236894	4.8553	-0.00282554	0.997753	ENSG00000167202	TBC1D2B	protein_coding	15	TBC1 domain family member 2B [Source:HGNC Symbol;Acc:HGNC:29183]
10332	ENSG00000167208	0.356367	-0.98026	0.767969	0.445036	ENSG00000167208	SNX20	protein_coding	16	sorting nexin 20 [Source:HGNC Symbol;Acc:HGNC:30390]
10333	ENSG00000167210	-0.309328	2.89118	-0.595899	0.553125	ENSG00000167210	LOXHD1	protein_coding	18	lipoxygenase homology domains 1 [Source:HGNC Symbol;Acc:HGNC:26521]
10334	ENSG00000167216	-0.0747947	4.60921	-0.493312	0.623305	ENSG00000167216	KATNAL2	protein_coding	18	katanin catalytic subunit A1 like 2 [Source:HGNC Symbol;Acc:HGNC:25387]
10335	ENSG00000167220	-0.0190651	2.85446	-0.124993	0.90088	ENSG00000167220	HDHD2	protein_coding	18	haloacid dehalogenase like hydrolase domain containing 2 [Source:HGNC Symbol;Acc:HGNC:25364]
10336	ENSG00000167232	-0.250666	8.59006	-1.36491	0.176563	ENSG00000167232	ZNF91	protein_coding	19	zinc finger protein 91 [Source:HGNC Symbol;Acc:HGNC:13166]
10337	ENSG00000167257	0.0454062	4.61804	0.438355	0.662451	ENSG00000167257	RNF214	protein_coding	11	ring finger protein 214 [Source:HGNC Symbol;Acc:HGNC:25335]
10338	ENSG00000167258	0.0643688	6.32731	0.76543	0.446536	ENSG00000167258	CDK12	protein_coding	17	cyclin dependent kinase 12 [Source:HGNC Symbol;Acc:HGNC:24224]
10339	ENSG00000167261	0.220488	-0.965531	0.521962	0.603311	ENSG00000167261	DPEP2	protein_coding	16	dipeptidase 2 [Source:HGNC Symbol;Acc:HGNC:23028]
10340	ENSG00000167264	0.0568201	2.13091	0.400899	0.689691	ENSG00000167264	DUS2	protein_coding	16	dihydrouridine synthase 2 [Source:HGNC Symbol;Acc:HGNC:26014]
10341	ENSG00000167272	-0.00815875	2.37673	-0.0548863	0.956382	ENSG00000167272	POP5	protein_coding	12	POP5 homolog, ribonuclease P/MRP subunit [Source:HGNC Symbol;Acc:HGNC:17689]
10342	ENSG00000167280	0.243181	2.83166	0.989671	0.325675	ENSG00000167280	ENGASE	protein_coding	17	endo-beta-N-acetylglucosaminidase [Source:HGNC Symbol;Acc:HGNC:24622]
10343	ENSG00000167281	-0.0692494	4.09392	-0.189592	0.850167	ENSG00000167281	RBFOX3	protein_coding	17	RNA binding fox-1 homolog 3 [Source:HGNC Symbol;Acc:HGNC:27097]
10344	ENSG00000167283	-0.110469	5.52639	-0.559312	0.577698	ENSG00000167283	ATP5L	protein_coding	11	ATP synthase membrane subunit g [Source:HGNC Symbol;Acc:HGNC:14247]
10345	ENSG00000167291	-0.187731	5.95951	-0.982039	0.329394	ENSG00000167291	TBC1D16	protein_coding	17	TBC1 domain family member 16 [Source:HGNC Symbol;Acc:HGNC:28356]
10346	ENSG00000167302	-0.038617	0.453245	-0.162177	0.871624	ENSG00000167302	TEPSIN	protein_coding	17	TEPSIN, adaptor related protein complex 4 accessory protein [Source:HGNC Symbol;Acc:HGNC:26458]
10347	ENSG00000167306	0.071558	3.58702	0.304882	0.761342	ENSG00000167306	MYO5B	protein_coding	18	myosin VB [Source:HGNC Symbol;Acc:HGNC:7603]
10348	ENSG00000167315	0.0241172	4.53356	0.132346	0.895082	ENSG00000167315	ACAA2	protein_coding	18	acetyl-CoA acyltransferase 2 [Source:HGNC Symbol;Acc:HGNC:83]
10349	ENSG00000167323	-0.19126	5.96428	-1.10154	0.27436	ENSG00000167323	STIM1	protein_coding	11	stromal interaction molecule 1 [Source:HGNC Symbol;Acc:HGNC:11386]
10350	ENSG00000167325	-0.112728	5.19652	-0.627012	0.53265	ENSG00000167325	RRM1	protein_coding	11	ribonucleotide reductase catalytic subunit M1 [Source:HGNC Symbol;Acc:HGNC:10451]
10351	ENSG00000167333	0.0312339	3.59775	0.278804	0.7812	ENSG00000167333	TRIM68	protein_coding	11	tripartite motif containing 68 [Source:HGNC Symbol;Acc:HGNC:21161]
10352	ENSG00000167355	0.433918	-1.79182	0.750171	0.455615	ENSG00000167355	AC104389.28	protein_coding	11	olfactory receptor family 51 subfamily B member 5 [Source:HGNC Symbol;Acc:HGNC:19599]
10353	ENSG00000167360	-0.888013	-2.70543	-1.27721	0.205663	ENSG00000167360	OR51Q1	protein_coding	11	olfactory receptor family 51 subfamily Q member 1 (gene/pseudogene) [Source:HGNC Symbol;Acc:HGNC:14851]
10354	ENSG00000167363	0.126636	3.33629	0.676688	0.500789	ENSG00000167363	FN3K	protein_coding	17	fructosamine 3 kinase [Source:HGNC Symbol;Acc:HGNC:24822]
10355	ENSG00000167371	-0.199497	4.91172	-0.581443	0.562771	ENSG00000167371	PRRT2	protein_coding	16	proline rich transmembrane protein 2 [Source:HGNC Symbol;Acc:HGNC:30500]
10356	ENSG00000167377	0.105781	1.32052	0.548493	0.585063	ENSG00000167377	ZNF23	protein_coding	16	zinc finger protein 23 [Source:HGNC Symbol;Acc:HGNC:13023]
10357	ENSG00000167378	0.0438087	6.15026	0.38341	0.702554	ENSG00000167378	IRGQ	protein_coding	19	immunity related GTPase Q [Source:HGNC Symbol;Acc:HGNC:24868]
10358	ENSG00000167380	0.0560728	5.81129	0.679056	0.499296	ENSG00000167380	ZNF226	protein_coding	19	zinc finger protein 226 [Source:HGNC Symbol;Acc:HGNC:13019]
10359	ENSG00000167384	-0.158899	3.86348	-0.947874	0.346388	ENSG00000167384	ZNF180	protein_coding	19	zinc finger protein 180 [Source:HGNC Symbol;Acc:HGNC:12970]
10360	ENSG00000167394	0.394164	0.903165	2.24795	0.0276664	ENSG00000167394	ZNF668	protein_coding	16	zinc finger protein 668 [Source:HGNC Symbol;Acc:HGNC:25821]
10361	ENSG00000167395	0.0997553	3.62227	0.73715	0.463445	ENSG00000167395	ZNF646	protein_coding	16	zinc finger protein 646 [Source:HGNC Symbol;Acc:HGNC:29004]
10362	ENSG00000167397	-0.149211	0.827611	-0.823978	0.412694	ENSG00000167397	VKORC1	protein_coding	16	vitamin K epoxide reductase complex subunit 1 [Source:HGNC Symbol;Acc:HGNC:23663]
10363	ENSG00000167419	0.407873	0.0497202	1.27144	0.207697	ENSG00000167419	LPO	protein_coding	17	lactoperoxidase [Source:HGNC Symbol;Acc:HGNC:6678]
10364	ENSG00000167434	-0.768801	0.00996418	-1.76518	0.0818066	ENSG00000167434	CA4	protein_coding	17	carbonic anhydrase 4 [Source:HGNC Symbol;Acc:HGNC:1375]
10365	ENSG00000167447	-0.0353129	3.93634	-0.199875	0.842146	ENSG00000167447	SMG8	protein_coding	17	SMG8, nonsense mediated mRNA decay factor [Source:HGNC Symbol;Acc:HGNC:25551]
10366	ENSG00000167460	0.0381544	5.72155	0.20314	0.839603	ENSG00000167460	TPM4	protein_coding	19	tropomyosin 4 [Source:HGNC Symbol;Acc:HGNC:12013]
10367	ENSG00000167461	0.0531233	3.24129	0.339734	0.735054	ENSG00000167461	RAB8A	protein_coding	19	RAB8A, member RAS oncogene family [Source:HGNC Symbol;Acc:HGNC:7007]
10368	ENSG00000167468	-0.166921	5.48205	-0.763428	0.447721	ENSG00000167468	GPX4	protein_coding	19	glutathione peroxidase 4 [Source:HGNC Symbol;Acc:HGNC:4556]
10369	ENSG00000167470	0.136577	2.39948	0.407777	0.684656	ENSG00000167470	MIDN	protein_coding	19	midnolin [Source:HGNC Symbol;Acc:HGNC:16298]
10370	ENSG00000167483	0.298769	-1.78707	0.761665	0.448767	ENSG00000167483	FAM129C	protein_coding	19	family with sequence similarity 129 member C [Source:HGNC Symbol;Acc:HGNC:24130]
10371	ENSG00000167487	-0.0359566	2.90217	-0.194044	0.846692	ENSG00000167487	KLHL26	protein_coding	19	kelch like family member 26 [Source:HGNC Symbol;Acc:HGNC:25623]
10372	ENSG00000167491	0.0426914	4.75352	0.346098	0.730286	ENSG00000167491	GATAD2A	protein_coding	19	GATA zinc finger domain containing 2A [Source:HGNC Symbol;Acc:HGNC:29989]
10373	ENSG00000167508	0.21896	3.05789	1.11406	0.268986	ENSG00000167508	MVD	protein_coding	16	mevalonate diphosphate decarboxylase [Source:HGNC Symbol;Acc:HGNC:7529]
10374	ENSG00000167513	-0.0435463	-0.430187	-0.127743	0.898711	ENSG00000167513	CDT1	protein_coding	16	chromatin licensing and DNA replication factor 1 [Source:HGNC Symbol;Acc:HGNC:24576]
10375	ENSG00000167515	-0.187137	3.8148	-1.17407	0.244264	ENSG00000167515	TRAPPC2L	protein_coding	16	trafficking protein particle complex 2 like [Source:HGNC Symbol;Acc:HGNC:30887]
10376	ENSG00000167522	0.0513303	6.78954	0.25788	0.797241	ENSG00000167522	ANKRD11	protein_coding	16	ankyrin repeat domain 11 [Source:HGNC Symbol;Acc:HGNC:21316]
10377	ENSG00000167523	-0.0288259	2.2557	-0.158468	0.874535	ENSG00000167523	SPATA33	protein_coding	16	spermatogenesis associated 33 [Source:HGNC Symbol;Acc:HGNC:26463]
10378	ENSG00000167524	0.170095	3.75773	0.687644	0.493903	ENSG00000167524	SGK494	protein_coding	17	uncharacterized serine/threonine-protein kinase SgK494 [Source:NCBI gene;Acc:124923]
10379	ENSG00000167525	-0.166006	0.897024	-0.749327	0.45612	ENSG00000167525	PROCA1	protein_coding	17	protein interacting with cyclin A1 [Source:HGNC Symbol;Acc:HGNC:28600]
10380	ENSG00000167526	-0.0704225	6.13059	-0.441317	0.660316	ENSG00000167526	RPL13	protein_coding	16	ribosomal protein L13 [Source:HGNC Symbol;Acc:HGNC:10303]
10381	ENSG00000167528	-0.0393004	5.29775	-0.315974	0.752944	ENSG00000167528	ZNF641	protein_coding	12	zinc finger protein 641 [Source:HGNC Symbol;Acc:HGNC:31834]
10382	ENSG00000167535	-0.077225	3.81955	-0.287354	0.774673	ENSG00000167535	CACNB3	protein_coding	12	calcium voltage-gated channel auxiliary subunit beta 3 [Source:HGNC Symbol;Acc:HGNC:1403]
10383	ENSG00000167536	0.710158	-0.54856	2.04784	0.0442517	ENSG00000167536	DHRS13	protein_coding	17	dehydrogenase/reductase 13 [Source:HGNC Symbol;Acc:HGNC:28326]
10384	ENSG00000167543	0.175203	1.28015	0.77332	0.441884	ENSG00000167543	TP53I13	protein_coding	17	tumor protein p53 inducible protein 13 [Source:HGNC Symbol;Acc:HGNC:25102]
10385	ENSG00000167548	0.03681	6.41527	0.15589	0.87656	ENSG00000167548	KMT2D	protein_coding	12	lysine methyltransferase 2D [Source:HGNC Symbol;Acc:HGNC:7133]
10386	ENSG00000167549	-0.18046	3.6938	-0.543408	0.58854	ENSG00000167549	CORO6	protein_coding	17	coronin 6 [Source:HGNC Symbol;Acc:HGNC:21356]
10387	ENSG00000167550	-0.94279	-2.22644	-1.86976	0.0656136	ENSG00000167550	RHEBL1	protein_coding	12	RHEB like 1 [Source:HGNC Symbol;Acc:HGNC:21166]
10388	ENSG00000167552	0.103038	8.35196	0.442901	0.659176	ENSG00000167552	TUBA1A	protein_coding	12	tubulin alpha 1a [Source:HGNC Symbol;Acc:HGNC:20766]
10389	ENSG00000167553	-0.281239	3.92866	-0.42706	0.670619	ENSG00000167553	TUBA1C	protein_coding	12	tubulin alpha 1c [Source:HGNC Symbol;Acc:HGNC:20768]
10390	ENSG00000167554	0.0226749	3.72834	0.204543	0.838511	ENSG00000167554	ZNF610	protein_coding	19	zinc finger protein 610 [Source:HGNC Symbol;Acc:HGNC:26687]
10391	ENSG00000167555	-0.0478175	6.09352	-0.459891	0.646991	ENSG00000167555	ZNF528	protein_coding	19	zinc finger protein 528 [Source:HGNC Symbol;Acc:HGNC:29384]
10392	ENSG00000167562	-0.00136228	3.80117	-0.0116793	0.990714	ENSG00000167562	ZNF701	protein_coding	19	zinc finger protein 701 [Source:HGNC Symbol;Acc:HGNC:25597]
10393	ENSG00000167565	0.393374	1.05321	1.39937	0.166028	ENSG00000167565	SERTAD3	protein_coding	19	SERTA domain containing 3 [Source:HGNC Symbol;Acc:HGNC:17931]
10394	ENSG00000167566	0.215461	3.3411	1.14232	0.257136	ENSG00000167566	NCKAP5L	protein_coding	12	NCK associated protein 5 like [Source:HGNC Symbol;Acc:HGNC:29321]
10395	ENSG00000167578	0.49119	-0.511227	1.48202	0.142731	ENSG00000167578	RAB4B	protein_coding	19	RAB4B, member RAS oncogene family [Source:HGNC Symbol;Acc:HGNC:9782]
10396	ENSG00000167588	-0.076319	2.51083	-0.177634	0.859513	ENSG00000167588	GPD1	protein_coding	12	glycerol-3-phosphate dehydrogenase 1 [Source:HGNC Symbol;Acc:HGNC:4455]
10397	ENSG00000167595	-0.137871	1.57238	-0.521206	0.603835	ENSG00000167595	PROSER3	protein_coding	19	proline and serine rich 3 [Source:HGNC Symbol;Acc:HGNC:25204]
10398	ENSG00000167600	0.66706	-2.29579	1.00845	0.31664	ENSG00000167600	CYP2S1	protein_coding	19	cytochrome P450 family 2 subfamily S member 1 [Source:HGNC Symbol;Acc:HGNC:15654]
10399	ENSG00000167601	0.0172715	5.01541	0.114794	0.908931	ENSG00000167601	AXL	protein_coding	19	AXL receptor tyrosine kinase [Source:HGNC Symbol;Acc:HGNC:905]
10400	ENSG00000167604	-0.0357547	0.457355	-0.0996889	0.92087	ENSG00000167604	NFKBID	protein_coding	19	NFKB inhibitor delta [Source:HGNC Symbol;Acc:HGNC:15671]
10401	ENSG00000167608	-0.0617341	0.371791	-0.221222	0.82555	ENSG00000167608	TMC4	protein_coding	19	transmembrane channel like 4 [Source:HGNC Symbol;Acc:HGNC:22998]
10402	ENSG00000167613	0.225263	2.06086	0.531752	0.596547	ENSG00000167613	LAIR1	protein_coding	19	leukocyte associated immunoglobulin like receptor 1 [Source:HGNC Symbol;Acc:HGNC:6477]
10403	ENSG00000167614	0.0919785	5.89799	0.539058	0.591523	ENSG00000167614	TTYH1	protein_coding	19	tweety family member 1 [Source:HGNC Symbol;Acc:HGNC:13476]
10404	ENSG00000167615	0.129241	6.10601	0.502945	0.61655	ENSG00000167615	LENG8	protein_coding	19	leukocyte receptor cluster member 8 [Source:HGNC Symbol;Acc:HGNC:15500]
10405	ENSG00000167619	-0.0386871	1.96848	-0.157562	0.875247	ENSG00000167619	TMEM145	protein_coding	19	transmembrane protein 145 [Source:HGNC Symbol;Acc:HGNC:26912]
10406	ENSG00000167625	-0.0798729	1.86195	-0.521416	0.603689	ENSG00000167625	ZNF526	protein_coding	19	zinc finger protein 526 [Source:HGNC Symbol;Acc:HGNC:29415]
10407	ENSG00000167632	-0.0066905	4.99362	-0.0599676	0.952349	ENSG00000167632	TRAPPC9	protein_coding	8	trafficking protein particle complex 9 [Source:HGNC Symbol;Acc:HGNC:30832]
10408	ENSG00000167635	0.100644	6.56495	0.713706	0.477734	ENSG00000167635	ZNF146	protein_coding	19	zinc finger protein 146 [Source:HGNC Symbol;Acc:HGNC:12931]
10409	ENSG00000167637	0.0216979	4.91939	0.218001	0.828049	ENSG00000167637	ZNF283	protein_coding	19	zinc finger protein 283 [Source:HGNC Symbol;Acc:HGNC:13077]
10410	ENSG00000167641	0.038213	1.23066	0.0782992	0.937809	ENSG00000167641	PPP1R14A	protein_coding	19	protein phosphatase 1 regulatory inhibitor subunit 14A [Source:HGNC Symbol;Acc:HGNC:14871]
10411	ENSG00000167642	-0.0148784	4.58379	-0.0645701	0.948697	ENSG00000167642	SPINT2	protein_coding	19	serine peptidase inhibitor, Kunitz type 2 [Source:HGNC Symbol;Acc:HGNC:11247]
10412	ENSG00000167645	0.0185298	1.27835	0.0936193	0.925674	ENSG00000167645	YIF1B	protein_coding	19	Yip1 interacting factor homolog B, membrane trafficking protein [Source:HGNC Symbol;Acc:HGNC:30511]
10413	ENSG00000167653	-0.296263	-2.97828	-0.43844	0.66239	ENSG00000167653	PSCA	protein_coding	8	prostate stem cell antigen [Source:HGNC Symbol;Acc:HGNC:9500]
10414	ENSG00000167654	0.00108369	6.69292	0.00606841	0.995175	ENSG00000167654	ATCAY	protein_coding	19	ATCAY, caytaxin [Source:HGNC Symbol;Acc:HGNC:779]
10415	ENSG00000167657	-0.0814337	3.32836	-0.56731	0.572281	ENSG00000167657	DAPK3	protein_coding	19	death associated protein kinase 3 [Source:HGNC Symbol;Acc:HGNC:2676]
10416	ENSG00000167658	-0.110155	8.71832	-0.908164	0.366845	ENSG00000167658	EEF2	protein_coding	19	eukaryotic translation elongation factor 2 [Source:HGNC Symbol;Acc:HGNC:3214]
10417	ENSG00000167664	-0.215714	-1.90345	-0.349946	0.727409	ENSG00000167664	TMIGD2	protein_coding	19	transmembrane and immunoglobulin domain containing 2 [Source:HGNC Symbol;Acc:HGNC:28324]
10418	ENSG00000167670	-0.148812	2.65444	-0.936195	0.352326	ENSG00000167670	CHAF1A	protein_coding	19	chromatin assembly factor 1 subunit A [Source:HGNC Symbol;Acc:HGNC:1910]
10419	ENSG00000167671	-0.0475473	4.94256	-0.320007	0.749897	ENSG00000167671	UBXN6	protein_coding	19	UBX domain protein 6 [Source:HGNC Symbol;Acc:HGNC:14928]
10420	ENSG00000167674	-0.0572935	4.34424	-0.473766	0.637111	ENSG00000167674	CTB-50L17.10	protein_coding	19	HDGF like 2 [Source:HGNC Symbol;Acc:HGNC:14680]
10421	ENSG00000167676	0.0993534	2.13665	0.313766	0.754613	ENSG00000167676	PLIN4	protein_coding	19	perilipin 4 [Source:HGNC Symbol;Acc:HGNC:29393]
10422	ENSG00000167680	-0.265221	4.40232	-1.00956	0.316114	ENSG00000167680	SEMA6B	protein_coding	19	semaphorin 6B [Source:HGNC Symbol;Acc:HGNC:10739]
10423	ENSG00000167685	-0.00117504	3.51112	-0.00689202	0.99452	ENSG00000167685	ZNF444	protein_coding	19	zinc finger protein 444 [Source:HGNC Symbol;Acc:HGNC:16052]
10424	ENSG00000167693	-0.0485435	2.19427	-0.219017	0.827261	ENSG00000167693	NXN	protein_coding	17	nucleoredoxin [Source:HGNC Symbol;Acc:HGNC:18008]
10425	ENSG00000167695	-0.0409024	2.13667	-0.301951	0.763566	ENSG00000167695	FAM57A	protein_coding	17	family with sequence similarity 57 member A [Source:HGNC Symbol;Acc:HGNC:29646]
10426	ENSG00000167699	-0.00691851	5.63588	-0.0440838	0.964961	ENSG00000167699	GLOD4	protein_coding	17	glyoxalase domain containing 4 [Source:HGNC Symbol;Acc:HGNC:14111]
10427	ENSG00000167700	0.179413	0.313017	0.651891	0.516563	ENSG00000167700	MFSD3	protein_coding	8	major facilitator superfamily domain containing 3 [Source:HGNC Symbol;Acc:HGNC:25157]
10428	ENSG00000167701	-0.00123483	0.323589	-0.00359893	0.997139	ENSG00000167701	GPT	protein_coding	8	glutamic--pyruvic transaminase [Source:HGNC Symbol;Acc:HGNC:4552]
10429	ENSG00000167702	-0.267919	4.93917	-0.883489	0.379935	ENSG00000167702	KIFC2	protein_coding	8	kinesin family member C2 [Source:HGNC Symbol;Acc:HGNC:29530]
10430	ENSG00000167703	0.218251	3.44951	1.06339	0.291186	ENSG00000167703	SLC43A2	protein_coding	17	solute carrier family 43 member 2 [Source:HGNC Symbol;Acc:HGNC:23087]
10431	ENSG00000167705	-0.164484	0.565225	-0.693556	0.490209	ENSG00000167705	RILP	protein_coding	17	Rab interacting lysosomal protein [Source:HGNC Symbol;Acc:HGNC:30266]
10432	ENSG00000167711	0.459628	-2.36708	0.757756	0.451089	ENSG00000167711	SERPINF2	protein_coding	17	serpin family F member 2 [Source:HGNC Symbol;Acc:HGNC:9075]
10433	ENSG00000167716	0.0844043	2.44059	0.455379	0.650217	ENSG00000167716	WDR81	protein_coding	17	WD repeat domain 81 [Source:HGNC Symbol;Acc:HGNC:26600]
10434	ENSG00000167720	-0.00994973	2.37423	-0.0650322	0.94833	ENSG00000167720	SRR	protein_coding	17	serine racemase [Source:HGNC Symbol;Acc:HGNC:14398]
10435	ENSG00000167721	-0.00846445	5.06193	-0.0629756	0.949962	ENSG00000167721	TSR1	protein_coding	17	TSR1, ribosome maturation factor [Source:HGNC Symbol;Acc:HGNC:25542]
10436	ENSG00000167723	0.220149	3.84184	1.43652	0.15522	ENSG00000167723	TRPV3	protein_coding	17	transient receptor potential cation channel subfamily V member 3 [Source:HGNC Symbol;Acc:HGNC:18084]
10437	ENSG00000167733	0.207872	2.14931	0.907803	0.367034	ENSG00000167733	HSD11B1L	protein_coding	19	hydroxysteroid 11-beta dehydrogenase 1 like [Source:HGNC Symbol;Acc:HGNC:30419]
10438	ENSG00000167740	-0.0344683	3.79799	-0.273295	0.785415	ENSG00000167740	CYB5D2	protein_coding	17	cytochrome b5 domain containing 2 [Source:HGNC Symbol;Acc:HGNC:28471]
10439	ENSG00000167747	0.192926	0.630792	0.817514	0.416352	ENSG00000167747	C19orf48	protein_coding	19	chromosome 19 open reading frame 48 [Source:HGNC Symbol;Acc:HGNC:29667]
10440	ENSG00000167754	-0.635382	-2.82638	-0.684732	0.495728	ENSG00000167754	KLK5	protein_coding	19	kallikrein related peptidase 5 [Source:HGNC Symbol;Acc:HGNC:6366]
10441	ENSG00000167755	0.412773	1.81913	0.744517	0.459006	ENSG00000167755	KLK6	protein_coding	19	kallikrein related peptidase 6 [Source:HGNC Symbol;Acc:HGNC:6367]
10442	ENSG00000167766	0.0103044	6.95811	0.0499035	0.960339	ENSG00000167766	ZNF83	protein_coding	19	zinc finger protein 83 [Source:HGNC Symbol;Acc:HGNC:13158]
10443	ENSG00000167770	-0.0750763	4.30623	-0.44447	0.658046	ENSG00000167770	OTUB1	protein_coding	11	OTU deubiquitinase, ubiquitin aldehyde binding 1 [Source:HGNC Symbol;Acc:HGNC:23077]
10444	ENSG00000167771	-0.171334	2.00804	-0.612028	0.542462	ENSG00000167771	RCOR2	protein_coding	11	REST corepressor 2 [Source:HGNC Symbol;Acc:HGNC:27455]
10445	ENSG00000167772	0.874469	2.31268	1.95738	0.0542089	ENSG00000167772	ANGPTL4	protein_coding	19	angiopoietin like 4 [Source:HGNC Symbol;Acc:HGNC:16039]
10446	ENSG00000167775	-0.124213	1.0009	-0.516782	0.606904	ENSG00000167775	CD320	protein_coding	19	CD320 molecule [Source:HGNC Symbol;Acc:HGNC:16692]
10447	ENSG00000167778	-0.154647	6.46023	-0.811894	0.419549	ENSG00000167778	SPRYD3	protein_coding	12	SPRY domain containing 3 [Source:HGNC Symbol;Acc:HGNC:25920]
10448	ENSG00000167779	0.323853	1.46613	1.13734	0.259196	ENSG00000167779	IGFBP6	protein_coding	12	insulin like growth factor binding protein 6 [Source:HGNC Symbol;Acc:HGNC:5475]
10449	ENSG00000167785	0.0224124	4.36111	0.256591	0.798232	ENSG00000167785	ZNF558	protein_coding	19	zinc finger protein 558 [Source:HGNC Symbol;Acc:HGNC:26422]
10450	ENSG00000167792	-0.184914	6.21444	-1.48456	0.142058	ENSG00000167792	NDUFV1	protein_coding	11	NADH:ubiquinone oxidoreductase core subunit V1 [Source:HGNC Symbol;Acc:HGNC:7716]
10451	ENSG00000167797	0.193955	1.92374	0.916438	0.36252	ENSG00000167797	CDK2AP2	protein_coding	11	cyclin dependent kinase 2 associated protein 2 [Source:HGNC Symbol;Acc:HGNC:30833]
10452	ENSG00000167799	-0.108007	-2.53919	-0.178573	0.858779	ENSG00000167799	NUDT8	protein_coding	11	nudix hydrolase 8 [Source:HGNC Symbol;Acc:HGNC:8055]
10453	ENSG00000167815	0.0611504	5.22178	0.348862	0.728219	ENSG00000167815	PRDX2	protein_coding	19	peroxiredoxin 2 [Source:HGNC Symbol;Acc:HGNC:9353]
10454	ENSG00000167840	0.0152303	2.68938	0.0882472	0.929927	ENSG00000167840	ZNF232	protein_coding	17	zinc finger protein 232 [Source:HGNC Symbol;Acc:HGNC:13026]
10455	ENSG00000167842	0.145384	3.93201	0.921894	0.359686	ENSG00000167842	MIS12	protein_coding	17	MIS12, kinetochore complex component [Source:HGNC Symbol;Acc:HGNC:24967]
10456	ENSG00000167850	0.6192	-2.38832	0.950633	0.344995	ENSG00000167850	CD300C	protein_coding	17	CD300c molecule [Source:HGNC Symbol;Acc:HGNC:19320]
10457	ENSG00000167851	0.674127	0.267363	1.408	0.163466	ENSG00000167851	CD300A	protein_coding	17	CD300a molecule [Source:HGNC Symbol;Acc:HGNC:19319]
10458	ENSG00000167858	-0.223231	1.07906	-0.322723	0.747847	ENSG00000167858	TEKT1	protein_coding	17	tektin 1 [Source:HGNC Symbol;Acc:HGNC:15534]
10459	ENSG00000167861	0.233741	3.76249	1.15164	0.253306	ENSG00000167861	HID1	protein_coding	17	HID1 domain containing [Source:HGNC Symbol;Acc:HGNC:15736]
10460	ENSG00000167862	-0.0980763	2.54955	-0.573116	0.568365	ENSG00000167862	MRPL58	protein_coding	17	mitochondrial ribosomal protein L58 [Source:HGNC Symbol;Acc:HGNC:5359]
10461	ENSG00000167863	-0.0725209	5.45635	-0.357008	0.722138	ENSG00000167863	ATP5H	protein_coding	17	ATP synthase peripheral stalk subunit d [Source:HGNC Symbol;Acc:HGNC:845]
10462	ENSG00000167874	0.207305	-1.31516	0.556178	0.579827	ENSG00000167874	TMEM88	protein_coding	17	transmembrane protein 88 [Source:HGNC Symbol;Acc:HGNC:32371]
10463	ENSG00000167880	-1.03208	-2.07393	-1.69147	0.0951035	ENSG00000167880	EVPL	protein_coding	17	envoplakin [Source:HGNC Symbol;Acc:HGNC:3503]
10464	ENSG00000167881	0.0156694	5.3619	0.151572	0.879952	ENSG00000167881	SRP68	protein_coding	17	signal recognition particle 68 [Source:HGNC Symbol;Acc:HGNC:11302]
10465	ENSG00000167889	-0.349442	3.96628	-0.845338	0.400744	ENSG00000167889	MGAT5B	protein_coding	17	alpha-1,6-mannosylglycoprotein 6-beta-N-acetylglucosaminyltransferase B [Source:HGNC Symbol;Acc:HGNC:24140]
10466	ENSG00000167895	0.187342	0.202028	0.63126	0.529884	ENSG00000167895	TMC8	protein_coding	17	transmembrane channel like 8 [Source:HGNC Symbol;Acc:HGNC:20474]
10467	ENSG00000167900	-0.00784038	0.624394	-0.0256847	0.97958	ENSG00000167900	TK1	protein_coding	17	thymidine kinase 1 [Source:HGNC Symbol;Acc:HGNC:11830]
10468	ENSG00000167904	-0.0252637	4.44668	-0.197751	0.843801	ENSG00000167904	TMEM68	protein_coding	8	transmembrane protein 68 [Source:HGNC Symbol;Acc:HGNC:26510]
10469	ENSG00000167912	-0.0722988	-0.129968	-0.246601	0.805924	ENSG00000167912	RP11-25K19.1	antisense	8	novel transcript
10470	ENSG00000167920	0.0433402	1.04339	0.216032	0.829578	ENSG00000167920	TMEM99	protein_coding	17	transmembrane protein 99 [Source:HGNC Symbol;Acc:HGNC:28305]
10471	ENSG00000167925	0.105114	2.25218	0.715666	0.47653	ENSG00000167925	GHDC	protein_coding	17	GH3 domain containing [Source:HGNC Symbol;Acc:HGNC:24438]
10472	ENSG00000167930	0.0726224	1.66558	0.292411	0.77082	ENSG00000167930	FAM234A	protein_coding	16	family with sequence similarity 234 member A [Source:HGNC Symbol;Acc:HGNC:14163]
10473	ENSG00000167962	0.187448	1.97179	0.745255	0.458562	ENSG00000167962	ZNF598	protein_coding	16	zinc finger protein 598 [Source:HGNC Symbol;Acc:HGNC:28079]
10474	ENSG00000167964	0.0968369	2.34198	0.494976	0.622136	ENSG00000167964	RAB26	protein_coding	16	RAB26, member RAS oncogene family [Source:HGNC Symbol;Acc:HGNC:14259]
10475	ENSG00000167965	-0.00767956	3.62638	-0.0474159	0.962314	ENSG00000167965	MLST8	protein_coding	16	MTOR associated protein, LST8 homolog [Source:HGNC Symbol;Acc:HGNC:24825]
10476	ENSG00000167967	0.139455	2.90064	0.770443	0.443577	ENSG00000167967	E4F1	protein_coding	16	E4F transcription factor 1 [Source:HGNC Symbol;Acc:HGNC:3121]
10477	ENSG00000167968	0.0616891	-2.22609	0.124915	0.900941	ENSG00000167968	DNASE1L2	protein_coding	16	deoxyribonuclease 1 like 2 [Source:HGNC Symbol;Acc:HGNC:2958]
10478	ENSG00000167969	0.283967	1.59162	1.28251	0.203808	ENSG00000167969	ECI1	protein_coding	16	enoyl-CoA delta isomerase 1 [Source:HGNC Symbol;Acc:HGNC:2703]
10479	ENSG00000167971	-0.0722269	4.69456	-0.279141	0.780943	ENSG00000167971	CASKIN1	protein_coding	16	CASK interacting protein 1 [Source:HGNC Symbol;Acc:HGNC:20879]
10480	ENSG00000167972	0.0461996	5.67833	0.272748	0.785834	ENSG00000167972	ABCA3	protein_coding	16	ATP binding cassette subfamily A member 3 [Source:HGNC Symbol;Acc:HGNC:33]
10481	ENSG00000167977	0.0711207	2.69641	0.629197	0.531226	ENSG00000167977	KCTD5	protein_coding	16	potassium channel tetramerization domain containing 5 [Source:HGNC Symbol;Acc:HGNC:21423]
10482	ENSG00000167978	0.0842378	8.3023	0.313007	0.755187	ENSG00000167978	SRRM2	protein_coding	16	serine/arginine repetitive matrix 2 [Source:HGNC Symbol;Acc:HGNC:16639]
10483	ENSG00000167981	0.0349796	4.18606	0.241451	0.809897	ENSG00000167981	ZNF597	protein_coding	16	zinc finger protein 597 [Source:HGNC Symbol;Acc:HGNC:26573]
10484	ENSG00000167984	-0.0541586	3.05589	-0.357942	0.721442	ENSG00000167984	NLRC3	protein_coding	16	NLR family CARD domain containing 3 [Source:HGNC Symbol;Acc:HGNC:29889]
10485	ENSG00000167985	0.171791	2.3223	0.917944	0.361736	ENSG00000167985	SDHAF2	protein_coding	11	succinate dehydrogenase complex assembly factor 2 [Source:HGNC Symbol;Acc:HGNC:26034]
10486	ENSG00000167986	-0.032118	7.22406	-0.266685	0.79048	ENSG00000167986	DDB1	protein_coding	11	damage specific DNA binding protein 1 [Source:HGNC Symbol;Acc:HGNC:2717]
10487	ENSG00000167987	-0.00773246	2.7614	-0.054079	0.957023	ENSG00000167987	VPS37C	protein_coding	11	VPS37C, ESCRT-I subunit [Source:HGNC Symbol;Acc:HGNC:26097]
10488	ENSG00000167992	-0.244803	0.345082	-0.709208	0.480503	ENSG00000167992	VWCE	protein_coding	11	von Willebrand factor C and EGF domains [Source:HGNC Symbol;Acc:HGNC:26487]
10489	ENSG00000167994	0.397997	1.02886	1.57248	0.120256	ENSG00000167994	RAB3IL1	protein_coding	11	RAB3A interacting protein like 1 [Source:HGNC Symbol;Acc:HGNC:9780]
10490	ENSG00000167995	0.0218267	4.24032	0.0758367	0.939761	ENSG00000167995	BEST1	protein_coding	11	bestrophin 1 [Source:HGNC Symbol;Acc:HGNC:12703]
10491	ENSG00000167996	0.0177237	4.94327	0.0502462	0.960066	ENSG00000167996	FTH1	protein_coding	11	ferritin heavy chain 1 [Source:HGNC Symbol;Acc:HGNC:3976]
10492	ENSG00000168000	-0.158016	2.95548	-0.74399	0.459322	ENSG00000168000	BSCL2	protein_coding	11	BSCL2, seipin lipid droplet biogenesis associated [Source:HGNC Symbol;Acc:HGNC:15832]
10493	ENSG00000168002	-0.0297509	3.11716	-0.174615	0.861876	ENSG00000168002	POLR2G	protein_coding	11	RNA polymerase II subunit G [Source:HGNC Symbol;Acc:HGNC:9194]
10494	ENSG00000168003	0.231243	5.20393	1.61001	0.111804	ENSG00000168003	SLC3A2	protein_coding	11	solute carrier family 3 member 2 [Source:HGNC Symbol;Acc:HGNC:11026]
10495	ENSG00000168004	-0.108611	2.16199	-0.492624	0.623789	ENSG00000168004	HRASLS5	protein_coding	11	HRAS like suppressor family member 5 [Source:HGNC Symbol;Acc:HGNC:24978]
10496	ENSG00000168005	0.0605364	2.12601	0.312309	0.755715	ENSG00000168005	C11orf84	protein_coding	11	spindlin interactor and repressor of chromatin binding [Source:HGNC Symbol;Acc:HGNC:25115]
10497	ENSG00000168010	0.192419	2.90859	1.30724	0.195324	ENSG00000168010	ATG16L2	protein_coding	11	autophagy related 16 like 2 [Source:HGNC Symbol;Acc:HGNC:25464]
10498	ENSG00000168014	-0.0067447	5.46611	-0.0821617	0.934748	ENSG00000168014	C2CD3	protein_coding	11	C2 calcium dependent domain containing 3 [Source:HGNC Symbol;Acc:HGNC:24564]
10499	ENSG00000168016	0.0644383	7.06102	0.279585	0.780604	ENSG00000168016	TRANK1	protein_coding	3	tetratricopeptide repeat and ankyrin repeat containing 1 [Source:HGNC Symbol;Acc:HGNC:29011]
10500	ENSG00000168026	-0.134786	3.21805	-0.557379	0.57901	ENSG00000168026	TTC21A	protein_coding	3	tetratricopeptide repeat domain 21A [Source:HGNC Symbol;Acc:HGNC:30761]
10501	ENSG00000168028	-0.214857	5.8299	-0.601954	0.54911	ENSG00000168028	RPSA	protein_coding	3	ribosomal protein SA [Source:HGNC Symbol;Acc:HGNC:6502]
10502	ENSG00000168032	-0.26811	5.23712	-0.820213	0.414822	ENSG00000168032	ENTPD3	protein_coding	3	ectonucleoside triphosphate diphosphohydrolase 3 [Source:HGNC Symbol;Acc:HGNC:3365]
10503	ENSG00000168036	-0.155768	8.07118	-1.05024	0.297148	ENSG00000168036	CTNNB1	protein_coding	3	catenin beta 1 [Source:HGNC Symbol;Acc:HGNC:2514]
10504	ENSG00000168038	-0.194855	4.63698	-1.2154	0.228214	ENSG00000168038	ULK4	protein_coding	3	unc-51 like kinase 4 [Source:HGNC Symbol;Acc:HGNC:15784]
10505	ENSG00000168040	-0.0433066	0.735956	-0.234272	0.815444	ENSG00000168040	FADD	protein_coding	11	Fas associated via death domain [Source:HGNC Symbol;Acc:HGNC:3573]
10506	ENSG00000168056	-0.0538201	4.60136	-0.241555	0.809817	ENSG00000168056	LTBP3	protein_coding	11	latent transforming growth factor beta binding protein 3 [Source:HGNC Symbol;Acc:HGNC:6716]
10507	ENSG00000168060	0.338005	-2.09775	0.905146	0.36843	ENSG00000168060	NAALADL1	protein_coding	11	N-acetylated alpha-linked acidic dipeptidase like 1 [Source:HGNC Symbol;Acc:HGNC:23536]
10508	ENSG00000168061	-0.0929747	0.947345	-0.496457	0.621096	ENSG00000168061	SAC3D1	protein_coding	11	SAC3 domain containing 1 [Source:HGNC Symbol;Acc:HGNC:30179]
10509	ENSG00000168062	0.187176	-0.59093	0.400358	0.690087	ENSG00000168062	BATF2	protein_coding	11	basic leucine zipper ATF-like transcription factor 2 [Source:HGNC Symbol;Acc:HGNC:25163]
10510	ENSG00000168066	-0.0296275	6.28308	-0.227544	0.820651	ENSG00000168066	SF1	protein_coding	11	splicing factor 1 [Source:HGNC Symbol;Acc:HGNC:12950]
10511	ENSG00000168067	0.0281128	3.89154	0.216267	0.829396	ENSG00000168067	MAP4K2	protein_coding	11	mitogen-activated protein kinase kinase kinase kinase 2 [Source:HGNC Symbol;Acc:HGNC:6864]
10512	ENSG00000168071	0.102057	1.59026	0.421509	0.674649	ENSG00000168071	CCDC88B	protein_coding	11	coiled-coil domain containing 88B [Source:HGNC Symbol;Acc:HGNC:26757]
10513	ENSG00000168077	0.149877	5.45067	0.630966	0.530076	ENSG00000168077	SCARA3	protein_coding	8	scavenger receptor class A member 3 [Source:HGNC Symbol;Acc:HGNC:19000]
10514	ENSG00000168079	-1.52165	-2.15104	-2.3135	0.0235761	ENSG00000168079	SCARA5	protein_coding	8	scavenger receptor class A member 5 [Source:HGNC Symbol;Acc:HGNC:28701]
10515	ENSG00000168081	0.591318	-1.00599	1.10452	0.273071	ENSG00000168081	PNOC	protein_coding	8	prepronociceptin [Source:HGNC Symbol;Acc:HGNC:9163]
10516	ENSG00000168090	-0.0359411	4.73138	-0.306779	0.759904	ENSG00000168090	COPS6	protein_coding	7	COP9 signalosome subunit 6 [Source:HGNC Symbol;Acc:HGNC:21749]
10517	ENSG00000168092	0.0126095	7.4972	0.071497	0.943202	ENSG00000168092	PAFAH1B2	protein_coding	11	platelet activating factor acetylhydrolase 1b catalytic subunit 2 [Source:HGNC Symbol;Acc:HGNC:8575]
10518	ENSG00000168096	0.118511	3.48343	0.767547	0.445285	ENSG00000168096	ANKS3	protein_coding	16	ankyrin repeat and sterile alpha motif domain containing 3 [Source:HGNC Symbol;Acc:HGNC:29422]
10519	ENSG00000168101	0.150588	2.2403	0.993984	0.323585	ENSG00000168101	NUDT16L1	protein_coding	16	nudix hydrolase 16 like 1 [Source:HGNC Symbol;Acc:HGNC:28154]
10520	ENSG00000168116	0.0320497	5.35219	0.178726	0.858659	ENSG00000168116	KIAA1586	protein_coding	6	KIAA1586 [Source:HGNC Symbol;Acc:HGNC:21360]
10521	ENSG00000168118	-0.173037	5.35748	-1.10538	0.272704	ENSG00000168118	RAB4A	protein_coding	1	RAB4A, member RAS oncogene family [Source:HGNC Symbol;Acc:HGNC:9781]
10522	ENSG00000168124	0.309929	-0.519368	0.739074	0.462283	ENSG00000168124	OR1F1	protein_coding	16	olfactory receptor family 1 subfamily F member 1 [Source:HGNC Symbol;Acc:HGNC:8194]
10523	ENSG00000168135	-0.219203	3.15736	-0.551035	0.583328	ENSG00000168135	KCNJ4	protein_coding	22	potassium voltage-gated channel subfamily J member 4 [Source:HGNC Symbol;Acc:HGNC:6265]
10524	ENSG00000168137	0.0668489	7.13846	0.536744	0.593112	ENSG00000168137	SETD5	protein_coding	3	SET domain containing 5 [Source:HGNC Symbol;Acc:HGNC:25566]
10525	ENSG00000168140	0.221769	0.933043	0.608847	0.544557	ENSG00000168140	VASN	protein_coding	16	vasorin [Source:HGNC Symbol;Acc:HGNC:18517]
10526	ENSG00000168152	0.00518227	3.6022	0.0297708	0.976333	ENSG00000168152	THAP9	protein_coding	4	THAP domain containing 9 [Source:HGNC Symbol;Acc:HGNC:23192]
10527	ENSG00000168158	0.581446	-0.834003	1.61146	0.111489	ENSG00000168158	OR2C1	protein_coding	16	olfactory receptor family 2 subfamily C member 1 [Source:HGNC Symbol;Acc:HGNC:8242]
10528	ENSG00000168159	-0.237131	5.82915	-1.90941	0.060225	ENSG00000168159	RNF187	protein_coding	1	ring finger protein 187 [Source:HGNC Symbol;Acc:HGNC:27146]
10529	ENSG00000168172	-0.0303583	7.91282	-0.341476	0.733748	ENSG00000168172	HOOK3	protein_coding	8	hook microtubule tethering protein 3 [Source:HGNC Symbol;Acc:HGNC:23576]
10530	ENSG00000168175	0.167076	6.0004	1.64574	0.104209	ENSG00000168175	MAPK1IP1L	protein_coding	14	mitogen-activated protein kinase 1 interacting protein 1 like [Source:HGNC Symbol;Acc:HGNC:19840]
10531	ENSG00000168209	0.350552	3.08671	1.17902	0.242301	ENSG00000168209	DDIT4	protein_coding	10	DNA damage inducible transcript 4 [Source:HGNC Symbol;Acc:HGNC:24944]
10532	ENSG00000168214	0.119349	6.88951	0.674478	0.502184	ENSG00000168214	RBPJ	protein_coding	4	recombination signal binding protein for immunoglobulin kappa J region [Source:HGNC Symbol;Acc:HGNC:5724]
10533	ENSG00000168216	-0.0422246	6.41588	-0.309147	0.75811	ENSG00000168216	LMBRD1	protein_coding	6	LMBR1 domain containing 1 [Source:HGNC Symbol;Acc:HGNC:23038]
10534	ENSG00000168228	0.0500819	3.3043	0.400682	0.68985	ENSG00000168228	ZCCHC4	protein_coding	4	zinc finger CCHC-type containing 4 [Source:HGNC Symbol;Acc:HGNC:22917]
10535	ENSG00000168229	-0.608524	-0.610483	-1.2881	0.201868	ENSG00000168229	PTGDR	protein_coding	14	prostaglandin D2 receptor [Source:HGNC Symbol;Acc:HGNC:9591]
10536	ENSG00000168234	-0.131563	4.56753	-0.875406	0.384286	ENSG00000168234	TTC39C	protein_coding	18	tetratricopeptide repeat domain 39C [Source:HGNC Symbol;Acc:HGNC:26595]
10537	ENSG00000168237	0.437097	0.0672223	1.49546	0.139198	ENSG00000168237	GLYCTK	protein_coding	3	glycerate kinase [Source:HGNC Symbol;Acc:HGNC:24247]
10538	ENSG00000168243	0.07097	5.30368	0.231178	0.817838	ENSG00000168243	GNG4	protein_coding	1	G protein subunit gamma 4 [Source:HGNC Symbol;Acc:HGNC:4407]
10539	ENSG00000168246	-0.203543	4.82697	-1.17331	0.244566	ENSG00000168246	UBTD2	protein_coding	5	ubiquitin domain containing 2 [Source:HGNC Symbol;Acc:HGNC:24463]
10540	ENSG00000168255	0.344897	-0.612045	0.722579	0.472297	ENSG00000168255	POLR2J3	protein_coding	7	RNA polymerase II subunit J3 [Source:HGNC Symbol;Acc:HGNC:33853]
10541	ENSG00000168256	0.0477823	3.2406	0.400811	0.689756	ENSG00000168256	NKIRAS2	protein_coding	17	NFKB inhibitor interacting Ras like 2 [Source:HGNC Symbol;Acc:HGNC:17898]
10542	ENSG00000168259	-0.0597872	6.59866	-0.491444	0.624619	ENSG00000168259	DNAJC7	protein_coding	17	DnaJ heat shock protein family (Hsp40) member C7 [Source:HGNC Symbol;Acc:HGNC:12392]
10543	ENSG00000168263	-0.000952411	2.0369	-0.00370725	0.997052	ENSG00000168263	KCNV2	protein_coding	9	potassium voltage-gated channel modifier subfamily V member 2 [Source:HGNC Symbol;Acc:HGNC:19698]
10544	ENSG00000168264	-0.0361982	6.23744	-0.282207	0.778601	ENSG00000168264	IRF2BP2	protein_coding	1	interferon regulatory factor 2 binding protein 2 [Source:HGNC Symbol;Acc:HGNC:21729]
10545	ENSG00000168268	0.0758837	1.60565	0.286899	0.77502	ENSG00000168268	NT5DC2	protein_coding	3	5'-nucleotidase domain containing 2 [Source:HGNC Symbol;Acc:HGNC:25717]
10546	ENSG00000168273	0.063185	1.78903	0.462951	0.644806	ENSG00000168273	SMIM4	protein_coding	3	small integral membrane protein 4 [Source:HGNC Symbol;Acc:HGNC:37257]
10547	ENSG00000168275	-0.218316	3.35595	-1.01138	0.315245	ENSG00000168275	COA6	protein_coding	1	cytochrome c oxidase assembly factor 6 [Source:HGNC Symbol;Acc:HGNC:18025]
10548	ENSG00000168280	-0.209566	10.1444	-1.5722	0.120322	ENSG00000168280	KIF5C	protein_coding	2	kinesin family member 5C [Source:HGNC Symbol;Acc:HGNC:6325]
10549	ENSG00000168283	0.00113247	5.69418	0.007497	0.994039	ENSG00000168283	BMI1	protein_coding	10	BMI1 proto-oncogene, polycomb ring finger [Source:HGNC Symbol;Acc:HGNC:1066]
10550	ENSG00000168286	-0.0774689	2.19154	-0.418835	0.676593	ENSG00000168286	THAP11	protein_coding	16	THAP domain containing 11 [Source:HGNC Symbol;Acc:HGNC:23194]
10551	ENSG00000168288	-0.172316	5.39203	-0.854532	0.395666	ENSG00000168288	MMADHC	protein_coding	2	metabolism of cobalamin associated D [Source:HGNC Symbol;Acc:HGNC:25221]
10552	ENSG00000168291	-0.123305	5.58634	-0.823744	0.412826	ENSG00000168291	PDHB	protein_coding	3	pyruvate dehydrogenase E1 beta subunit [Source:HGNC Symbol;Acc:HGNC:8808]
10553	ENSG00000168297	0.228267	6.6259	0.766819	0.445715	ENSG00000168297	PXK	protein_coding	3	PX domain containing serine/threonine kinase like [Source:HGNC Symbol;Acc:HGNC:23326]
10554	ENSG00000168298	0.0770519	5.26344	0.431175	0.667639	ENSG00000168298	HIST1H1E	protein_coding	6	histone cluster 1 H1 family member e [Source:HGNC Symbol;Acc:HGNC:4718]
10555	ENSG00000168300	-0.0751575	7.10752	-0.578753	0.564576	ENSG00000168300	PCMTD1	protein_coding	8	protein-L-isoaspartate (D-aspartate) O-methyltransferase domain containing 1 [Source:HGNC Symbol;Acc:HGNC:30483]
10556	ENSG00000168301	0.148236	4.17927	1.12437	0.264618	ENSG00000168301	KCTD6	protein_coding	3	potassium channel tetramerization domain containing 6 [Source:HGNC Symbol;Acc:HGNC:22235]
10557	ENSG00000168303	0.0972211	4.06574	0.807282	0.422183	ENSG00000168303	MPLKIP	protein_coding	7	M-phase specific PLK1 interacting protein [Source:HGNC Symbol;Acc:HGNC:16002]
10558	ENSG00000168306	0.11522	1.85088	0.766469	0.445922	ENSG00000168306	ACOX2	protein_coding	3	acyl-CoA oxidase 2 [Source:HGNC Symbol;Acc:HGNC:120]
10559	ENSG00000168309	0.0990061	8.42094	0.403513	0.687776	ENSG00000168309	FAM107A	protein_coding	3	family with sequence similarity 107 member A [Source:HGNC Symbol;Acc:HGNC:30827]
10560	ENSG00000168310	0.103433	4.59282	0.759271	0.450188	ENSG00000168310	IRF2	protein_coding	4	interferon regulatory factor 2 [Source:HGNC Symbol;Acc:HGNC:6117]
10561	ENSG00000168314	-0.0163606	8.77947	-0.0350516	0.972136	ENSG00000168314	MOBP	protein_coding	3	myelin-associated oligodendrocyte basic protein [Source:HGNC Symbol;Acc:HGNC:7189]
10562	ENSG00000168329	-0.170882	4.28564	-0.257826	0.797283	ENSG00000168329	CX3CR1	protein_coding	3	C-X3-C motif chemokine receptor 1 [Source:HGNC Symbol;Acc:HGNC:2558]
10563	ENSG00000168334	0.902624	-1.94266	1.43637	0.155262	ENSG00000168334	XIRP1	protein_coding	3	xin actin binding repeat containing 1 [Source:HGNC Symbol;Acc:HGNC:14301]
10564	ENSG00000168348	0.0962078	0.540363	0.308703	0.758445	ENSG00000168348	INSM2	protein_coding	14	INSM transcriptional repressor 2 [Source:HGNC Symbol;Acc:HGNC:17539]
10565	ENSG00000168350	-0.243545	1.2578	-0.856831	0.394403	ENSG00000168350	DEGS2	protein_coding	14	delta 4-desaturase, sphingolipid 2 [Source:HGNC Symbol;Acc:HGNC:20113]
10566	ENSG00000168356	0.239705	1.62991	1.14921	0.254302	ENSG00000168356	SCN11A	protein_coding	3	sodium voltage-gated channel alpha subunit 11 [Source:HGNC Symbol;Acc:HGNC:10583]
10567	ENSG00000168374	0.0647168	5.95434	0.477214	0.634666	ENSG00000168374	ARF4	protein_coding	3	ADP ribosylation factor 4 [Source:HGNC Symbol;Acc:HGNC:655]
10568	ENSG00000168385	0.101194	8.05281	0.646602	0.519961	ENSG00000168385	SEPTIN2	protein_coding	2	septin 2 [Source:HGNC Symbol;Acc:HGNC:7729]
10569	ENSG00000168386	-0.255191	3.70841	-1.45432	0.150236	ENSG00000168386	FILIP1L	protein_coding	3	filamin A interacting protein 1 like [Source:HGNC Symbol;Acc:HGNC:24589]
10570	ENSG00000168389	0.416283	3.02498	1.84758	0.0688017	ENSG00000168389	MFSD2A	protein_coding	1	major facilitator superfamily domain containing 2A [Source:HGNC Symbol;Acc:HGNC:25897]
10571	ENSG00000168393	-0.0222471	1.43516	-0.135753	0.892398	ENSG00000168393	DTYMK	protein_coding	2	deoxythymidylate kinase [Source:HGNC Symbol;Acc:HGNC:3061]
10572	ENSG00000168394	0.464301	2.8333	1.43878	0.15458	ENSG00000168394	TAP1	protein_coding	6	transporter 1, ATP binding cassette subfamily B member [Source:HGNC Symbol;Acc:HGNC:43]
10573	ENSG00000168395	-0.0271328	4.7479	-0.322912	0.747705	ENSG00000168395	ING5	protein_coding	2	inhibitor of growth family member 5 [Source:HGNC Symbol;Acc:HGNC:19421]
10574	ENSG00000168397	0.155242	4.25231	1.22743	0.223688	ENSG00000168397	ATG4B	protein_coding	2	autophagy related 4B cysteine peptidase [Source:HGNC Symbol;Acc:HGNC:20790]
10575	ENSG00000168398	-0.182339	-1.25308	-0.301965	0.763556	ENSG00000168398	BDKRB2	protein_coding	14	bradykinin receptor B2 [Source:HGNC Symbol;Acc:HGNC:1030]
10576	ENSG00000168404	0.109274	1.3371	0.279653	0.780552	ENSG00000168404	MLKL	protein_coding	16	mixed lineage kinase domain like pseudokinase [Source:HGNC Symbol;Acc:HGNC:26617]
10577	ENSG00000168405	0.12591	2.90531	0.480457	0.63237	ENSG00000168405	CMAHP	transcribed_unitary_pseudogene	6	cytidine monophospho-N-acetylneuraminic acid hydroxylase, pseudogene [Source:HGNC Symbol;Acc:HGNC:2098]
10578	ENSG00000168411	-0.146946	3.59578	-1.09789	0.275937	ENSG00000168411	RFWD3	protein_coding	16	ring finger and WD repeat domain 3 [Source:HGNC Symbol;Acc:HGNC:25539]
10579	ENSG00000168412	-0.777375	-2.38969	-1.85002	0.068446	ENSG00000168412	MTNR1A	protein_coding	4	melatonin receptor 1A [Source:HGNC Symbol;Acc:HGNC:7463]
10580	ENSG00000168418	0.860999	-1.10638	2.29084	0.0249253	ENSG00000168418	KCNG4	protein_coding	16	potassium voltage-gated channel modifier subfamily G member 4 [Source:HGNC Symbol;Acc:HGNC:19697]
10581	ENSG00000168421	0.495549	-1.61342	1.07404	0.28642	ENSG00000168421	RHOH	protein_coding	4	ras homolog family member H [Source:HGNC Symbol;Acc:HGNC:686]
10582	ENSG00000168434	0.0431781	3.39359	0.376134	0.707932	ENSG00000168434	COG7	protein_coding	16	component of oligomeric golgi complex 7 [Source:HGNC Symbol;Acc:HGNC:18622]
10583	ENSG00000168438	-0.302043	6.65647	-1.30216	0.197042	ENSG00000168438	CDC40	protein_coding	6	cell division cycle 40 [Source:HGNC Symbol;Acc:HGNC:17350]
10584	ENSG00000168439	0.0994163	6.32225	0.556227	0.579793	ENSG00000168439	STIP1	protein_coding	11	stress induced phosphoprotein 1 [Source:HGNC Symbol;Acc:HGNC:11387]
10585	ENSG00000168453	0.0777719	2.25224	0.184354	0.854258	ENSG00000168453	HR	protein_coding	8	HR, lysine demethylase and nuclear receptor corepressor [Source:HGNC Symbol;Acc:HGNC:5172]
10586	ENSG00000168454	1.50045	-3.19884	2.23906	0.0282662	ENSG00000168454	TXNDC2	protein_coding	18	thioredoxin domain containing 2 [Source:HGNC Symbol;Acc:HGNC:16470]
10587	ENSG00000168461	0.164748	7.25099	1.11816	0.267245	ENSG00000168461	RAB31	protein_coding	18	RAB31, member RAS oncogene family [Source:HGNC Symbol;Acc:HGNC:9771]
10588	ENSG00000168476	0.242225	-0.635647	0.685327	0.495355	ENSG00000168476	REEP4	protein_coding	8	receptor accessory protein 4 [Source:HGNC Symbol;Acc:HGNC:26176]
10589	ENSG00000168477	0.0488085	3.06762	0.18333	0.855058	ENSG00000168477	TNXB	protein_coding	6	tenascin XB [Source:HGNC Symbol;Acc:HGNC:11976]
10590	ENSG00000168481	-0.00249388	4.91025	-0.00941139	0.992517	ENSG00000168481	LGI3	protein_coding	8	leucine rich repeat LGI family member 3 [Source:HGNC Symbol;Acc:HGNC:18711]
10591	ENSG00000168484	-0.35857	0.597384	-1.23699	0.220142	ENSG00000168484	SFTPC	protein_coding	8	surfactant protein C [Source:HGNC Symbol;Acc:HGNC:10802]
10592	ENSG00000168487	0.0341856	1.91099	0.12902	0.897704	ENSG00000168487	BMP1	protein_coding	8	bone morphogenetic protein 1 [Source:HGNC Symbol;Acc:HGNC:1067]
10593	ENSG00000168488	0.154693	4.20679	0.676601	0.500843	ENSG00000168488	ATXN2L	protein_coding	16	ataxin 2 like [Source:HGNC Symbol;Acc:HGNC:31326]
10594	ENSG00000168490	-0.321782	7.58231	-0.883995	0.379663	ENSG00000168490	PHYHIP	protein_coding	8	phytanoyl-CoA 2-hydroxylase interacting protein [Source:HGNC Symbol;Acc:HGNC:16865]
10595	ENSG00000168491	-0.288545	3.8035	-0.863119	0.39096	ENSG00000168491	CCDC110	protein_coding	4	coiled-coil domain containing 110 [Source:HGNC Symbol;Acc:HGNC:28504]
10596	ENSG00000168495	0.133841	4.59079	1.25263	0.214424	ENSG00000168495	POLR3D	protein_coding	8	RNA polymerase III subunit D [Source:HGNC Symbol;Acc:HGNC:1080]
10597	ENSG00000168496	-0.0385409	2.72436	-0.220806	0.825874	ENSG00000168496	FEN1	protein_coding	11	flap structure-specific endonuclease 1 [Source:HGNC Symbol;Acc:HGNC:3650]
10598	ENSG00000168497	0.352319	4.07147	1.01744	0.312378	ENSG00000168497	SDPR	protein_coding	2	caveolae associated protein 2 [Source:HGNC Symbol;Acc:HGNC:10690]
10599	ENSG00000168502	-0.0602075	4.81211	-0.398325	0.691578	ENSG00000168502	MTCL1	protein_coding	18	microtubule crosslinking factor 1 [Source:HGNC Symbol;Acc:HGNC:29121]
10600	ENSG00000168509	0.0460496	-3.31463	0.0740698	0.941162	ENSG00000168509	HFE2	protein_coding	1	hemojuvelin BMP co-receptor [Source:HGNC Symbol;Acc:HGNC:4887]
10601	ENSG00000168517	-0.196228	0.62387	-0.904901	0.368559	ENSG00000168517	HEXIM2	protein_coding	17	hexamethylene bisacetamide inducible 2 [Source:HGNC Symbol;Acc:HGNC:28591]
10602	ENSG00000168522	0.0527851	5.61138	0.46811	0.641131	ENSG00000168522	FNTA	protein_coding	8	farnesyltransferase, CAAX box, alpha [Source:HGNC Symbol;Acc:HGNC:3782]
10603	ENSG00000168538	-0.0640301	6.63152	-0.539141	0.591465	ENSG00000168538	TRAPPC11	protein_coding	4	trafficking protein particle complex 11 [Source:HGNC Symbol;Acc:HGNC:25751]
10604	ENSG00000168539	-0.322444	4.14385	-0.674958	0.50188	ENSG00000168539	CHRM1	protein_coding	11	cholinergic receptor muscarinic 1 [Source:HGNC Symbol;Acc:HGNC:1950]
10605	ENSG00000168542	-0.598319	0.256053	-1.62005	0.109627	ENSG00000168542	COL3A1	protein_coding	2	collagen type III alpha 1 chain [Source:HGNC Symbol;Acc:HGNC:2201]
10606	ENSG00000168546	0.536575	0.830898	1.07968	0.283917	ENSG00000168546	GFRA2	protein_coding	8	GDNF family receptor alpha 2 [Source:HGNC Symbol;Acc:HGNC:4244]
10607	ENSG00000168556	0.14194	3.81489	0.97378	0.333451	ENSG00000168556	ING2	protein_coding	4	inhibitor of growth family member 2 [Source:HGNC Symbol;Acc:HGNC:6063]
10608	ENSG00000168564	-0.00781797	4.39692	-0.0535782	0.957421	ENSG00000168564	CDKN2AIP	protein_coding	4	CDKN2A interacting protein [Source:HGNC Symbol;Acc:HGNC:24325]
10609	ENSG00000168566	-0.0705336	4.85724	-0.618121	0.538461	ENSG00000168566	SNRNP48	protein_coding	6	small nuclear ribonucleoprotein U11/U12 subunit 48 [Source:HGNC Symbol;Acc:HGNC:21368]
10610	ENSG00000168569	0.27703	2.23097	1.95803	0.0541318	ENSG00000168569	TMEM223	protein_coding	11	transmembrane protein 223 [Source:HGNC Symbol;Acc:HGNC:28464]
10611	ENSG00000168575	-0.000659286	6.20871	-0.00474557	0.996227	ENSG00000168575	SLC20A2	protein_coding	8	solute carrier family 20 member 2 [Source:HGNC Symbol;Acc:HGNC:10947]
10612	ENSG00000168589	-0.563777	0.223399	-1.49736	0.138704	ENSG00000168589	DYNLRB2	protein_coding	16	dynein light chain roadblock-type 2 [Source:HGNC Symbol;Acc:HGNC:15467]
10613	ENSG00000168591	-0.00814406	3.44471	-0.0691342	0.945076	ENSG00000168591	TMUB2	protein_coding	17	transmembrane and ubiquitin like domain containing 2 [Source:HGNC Symbol;Acc:HGNC:28459]
10614	ENSG00000168594	0.245611	0.20417	0.631724	0.529583	ENSG00000168594	ADAM29	protein_coding	4	ADAM metallopeptidase domain 29 [Source:HGNC Symbol;Acc:HGNC:207]
10615	ENSG00000168610	0.242043	5.91177	1.23182	0.222053	ENSG00000168610	STAT3	protein_coding	17	signal transducer and activator of transcription 3 [Source:HGNC Symbol;Acc:HGNC:11364]
10616	ENSG00000168612	-0.074658	2.91251	-0.696056	0.488652	ENSG00000168612	ZSWIM1	protein_coding	20	zinc finger SWIM-type containing 1 [Source:HGNC Symbol;Acc:HGNC:16155]
10617	ENSG00000168615	0.0425299	6.23477	0.281915	0.778823	ENSG00000168615	ADAM9	protein_coding	8	ADAM metallopeptidase domain 9 [Source:HGNC Symbol;Acc:HGNC:216]
10618	ENSG00000168621	0.206513	-0.530829	0.461873	0.645575	ENSG00000168621	GDNF	protein_coding	5	glial cell derived neurotrophic factor [Source:HGNC Symbol;Acc:HGNC:4232]
10619	ENSG00000168646	-0.142907	2.92676	-0.85339	0.396295	ENSG00000168646	AXIN2	protein_coding	17	axin 2 [Source:HGNC Symbol;Acc:HGNC:904]
10620	ENSG00000168653	-0.0938805	6.54583	-0.579205	0.564272	ENSG00000168653	NDUFS5	protein_coding	1	NADH:ubiquinone oxidoreductase subunit S5 [Source:HGNC Symbol;Acc:HGNC:7712]
10621	ENSG00000168658	-0.288908	0.625436	-0.418356	0.676942	ENSG00000168658	VWA3B	protein_coding	2	von Willebrand factor A domain containing 3B [Source:HGNC Symbol;Acc:HGNC:28385]
10622	ENSG00000168661	-0.0586199	3.42241	-0.436607	0.663713	ENSG00000168661	ZNF30	protein_coding	19	zinc finger protein 30 [Source:HGNC Symbol;Acc:HGNC:13090]
10623	ENSG00000168672	-0.0460593	4.19454	-0.148656	0.882244	ENSG00000168672	FAM84B	protein_coding	8	family with sequence similarity 84 member B [Source:HGNC Symbol;Acc:HGNC:24166]
10624	ENSG00000168675	-0.26996	7.57694	-1.48162	0.142839	ENSG00000168675	LDLRAD4	protein_coding	18	low density lipoprotein receptor class A domain containing 4 [Source:HGNC Symbol;Acc:HGNC:1224]
10625	ENSG00000168676	0.370039	0.0858152	0.835031	0.406484	ENSG00000168676	KCTD19	protein_coding	16	potassium channel tetramerization domain containing 19 [Source:HGNC Symbol;Acc:HGNC:24753]
10626	ENSG00000168679	-0.243876	3.31627	-1.35537	0.179568	ENSG00000168679	SLC16A4	protein_coding	1	solute carrier family 16 member 4 [Source:HGNC Symbol;Acc:HGNC:10925]
10627	ENSG00000168685	-0.641349	-0.301675	-1.20605	0.231775	ENSG00000168685	IL7R	protein_coding	5	interleukin 7 receptor [Source:HGNC Symbol;Acc:HGNC:6024]
10628	ENSG00000168701	-0.0497114	2.99099	-0.312276	0.75574	ENSG00000168701	TMEM208	protein_coding	16	transmembrane protein 208 [Source:HGNC Symbol;Acc:HGNC:25015]
10629	ENSG00000168702	-0.0940508	8.76168	-0.635877	0.526888	ENSG00000168702	LRP1B	protein_coding	2	LDL receptor related protein 1B [Source:HGNC Symbol;Acc:HGNC:6693]
10630	ENSG00000168710	0.0851653	8.72972	0.494223	0.622664	ENSG00000168710	AHCYL1	protein_coding	1	adenosylhomocysteinase like 1 [Source:HGNC Symbol;Acc:HGNC:344]
10631	ENSG00000168724	0.0698571	6.56947	0.519655	0.60491	ENSG00000168724	DNAJC21	protein_coding	5	DnaJ heat shock protein family (Hsp40) member C21 [Source:HGNC Symbol;Acc:HGNC:27030]
10632	ENSG00000168734	0.0292754	4.38961	0.159569	0.873671	ENSG00000168734	PKIG	protein_coding	20	cAMP-dependent protein kinase inhibitor gamma [Source:HGNC Symbol;Acc:HGNC:9019]
10633	ENSG00000168743	0.56538	4.84189	1.45723	0.149432	ENSG00000168743	NPNT	protein_coding	4	nephronectin [Source:HGNC Symbol;Acc:HGNC:27405]
10634	ENSG00000168748	-0.296363	0.966823	-0.869238	0.387628	ENSG00000168748	CA7	protein_coding	16	carbonic anhydrase 7 [Source:HGNC Symbol;Acc:HGNC:1381]
10635	ENSG00000168754	0.0727983	-0.831081	0.159449	0.873765	ENSG00000168754	FAM178B	protein_coding	2	family with sequence similarity 178 member B [Source:HGNC Symbol;Acc:HGNC:28036]
10636	ENSG00000168758	0.134881	3.71361	0.605896	0.546504	ENSG00000168758	SEMA4C	protein_coding	2	semaphorin 4C [Source:HGNC Symbol;Acc:HGNC:10731]
10637	ENSG00000168763	0.0732902	3.36218	0.478736	0.633588	ENSG00000168763	CNNM3	protein_coding	2	cyclin and CBS domain divalent metal cation transport mediator 3 [Source:HGNC Symbol;Acc:HGNC:104]
10638	ENSG00000168765	0.0795867	3.82275	0.412572	0.681155	ENSG00000168765	GSTM4	protein_coding	1	glutathione S-transferase mu 4 [Source:HGNC Symbol;Acc:HGNC:4636]
10639	ENSG00000168769	0.091159	6.63297	1.08424	0.281904	ENSG00000168769	TET2	protein_coding	4	tet methylcytosine dioxygenase 2 [Source:HGNC Symbol;Acc:HGNC:25941]
10640	ENSG00000168772	0.171869	5.42099	0.868924	0.387798	ENSG00000168772	CXXC4	protein_coding	4	CXXC finger protein 4 [Source:HGNC Symbol;Acc:HGNC:24593]
10641	ENSG00000168778	-0.205815	4.40674	-1.22777	0.223564	ENSG00000168778	TCTN2	protein_coding	12	tectonic family member 2 [Source:HGNC Symbol;Acc:HGNC:25774]
10642	ENSG00000168781	0.0317001	4.97785	0.133786	0.893948	ENSG00000168781	PPIP5K1	protein_coding	15	diphosphoinositol pentakisphosphate kinase 1 [Source:HGNC Symbol;Acc:HGNC:29023]
10643	ENSG00000168785	-0.097101	6.06955	-0.855395	0.395192	ENSG00000168785	TSPAN5	protein_coding	4	tetraspanin 5 [Source:HGNC Symbol;Acc:HGNC:17753]
10644	ENSG00000168792	0.149174	1.24091	0.704431	0.483454	ENSG00000168792	ABHD15	protein_coding	17	abhydrolase domain containing 15 [Source:HGNC Symbol;Acc:HGNC:26971]
10645	ENSG00000168795	0.0362248	4.08454	0.282577	0.778318	ENSG00000168795	ZBTB5	protein_coding	9	zinc finger and BTB domain containing 5 [Source:HGNC Symbol;Acc:HGNC:23836]
10646	ENSG00000168802	-0.0344532	3.28004	-0.24701	0.805609	ENSG00000168802	CHTF8	protein_coding	16	chromosome transmission fidelity factor 8 [Source:HGNC Symbol;Acc:HGNC:24353]
10647	ENSG00000168803	-0.0715249	4.43468	-0.54355	0.588443	ENSG00000168803	ADAL	protein_coding	15	adenosine deaminase like [Source:HGNC Symbol;Acc:HGNC:31853]
10648	ENSG00000168806	0.125955	2.98165	0.741464	0.460842	ENSG00000168806	LCMT2	protein_coding	15	leucine carboxyl methyltransferase 2 [Source:HGNC Symbol;Acc:HGNC:17558]
10649	ENSG00000168807	-0.251194	6.06374	-1.4002	0.165782	ENSG00000168807	SNTB2	protein_coding	16	syntrophin beta 2 [Source:HGNC Symbol;Acc:HGNC:11169]
10650	ENSG00000168811	0.537608	-0.717126	1.18457	0.240113	ENSG00000168811	IL12A	protein_coding	3	interleukin 12A [Source:HGNC Symbol;Acc:HGNC:5969]
10651	ENSG00000168813	-0.104393	6.66847	-1.27415	0.206738	ENSG00000168813	ZNF507	protein_coding	19	zinc finger protein 507 [Source:HGNC Symbol;Acc:HGNC:23783]
10652	ENSG00000168818	-0.0509864	4.55888	-0.38246	0.703255	ENSG00000168818	STX18	protein_coding	4	syntaxin 18 [Source:HGNC Symbol;Acc:HGNC:15942]
10653	ENSG00000168824	0.0127288	6.30868	0.0399121	0.968274	ENSG00000168824	NSG1	protein_coding	4	neuronal vesicle trafficking associated 1 [Source:HGNC Symbol;Acc:HGNC:18790]
10654	ENSG00000168826	-0.125846	3.07725	-1.29287	0.200222	ENSG00000168826	ZBTB49	protein_coding	4	zinc finger and BTB domain containing 49 [Source:HGNC Symbol;Acc:HGNC:19883]
10655	ENSG00000168827	0.00297193	6.25398	0.0245491	0.980483	ENSG00000168827	GFM1	protein_coding	3	G elongation factor mitochondrial 1 [Source:HGNC Symbol;Acc:HGNC:13780]
10656	ENSG00000168828	-0.164114	0.176534	-0.371636	0.711263	ENSG00000168828	OR13J1	protein_coding	9	olfactory receptor family 13 subfamily J member 1 [Source:HGNC Symbol;Acc:HGNC:15108]
10657	ENSG00000168830	-0.133708	2.62152	-0.333405	0.739805	ENSG00000168830	HTR1E	protein_coding	6	5-hydroxytryptamine receptor 1E [Source:HGNC Symbol;Acc:HGNC:5291]
10658	ENSG00000168843	-0.00282277	6.07674	-0.0102132	0.99188	ENSG00000168843	FSTL5	protein_coding	4	follistatin like 5 [Source:HGNC Symbol;Acc:HGNC:21386]
10659	ENSG00000168852	-0.246779	2.46626	-1.53153	0.130055	ENSG00000168852	TPTE2P5	transcribed_unprocessed_pseudogene	13	transmembrane phosphoinositide 3-phosphatase and tensin homolog 2 pseudogene 5 [Source:HGNC Symbol;Acc:HGNC:42356]
10660	ENSG00000168872	-0.0199156	3.77094	-0.23423	0.815476	ENSG00000168872	DDX19A	protein_coding	16	DEAD-box helicase 19A [Source:HGNC Symbol;Acc:HGNC:25628]
10661	ENSG00000168874	0.120362	1.32722	0.335125	0.738513	ENSG00000168874	ATOH8	protein_coding	2	atonal bHLH transcription factor 8 [Source:HGNC Symbol;Acc:HGNC:24126]
10662	ENSG00000168876	-0.0773412	4.00243	-0.52418	0.601776	ENSG00000168876	ANKRD49	protein_coding	11	ankyrin repeat domain 49 [Source:HGNC Symbol;Acc:HGNC:25970]
10663	ENSG00000168883	0.0854931	4.06492	0.909377	0.366208	ENSG00000168883	USP39	protein_coding	2	ubiquitin specific peptidase 39 [Source:HGNC Symbol;Acc:HGNC:20071]
10664	ENSG00000168884	0.346097	1.93211	1.4204	0.159839	ENSG00000168884	TNIP2	protein_coding	4	TNFAIP3 interacting protein 2 [Source:HGNC Symbol;Acc:HGNC:19118]
10665	ENSG00000168887	0.191105	3.53175	1.23106	0.222336	ENSG00000168887	C2orf68	protein_coding	2	chromosome 2 open reading frame 68 [Source:HGNC Symbol;Acc:HGNC:34353]
10666	ENSG00000168890	0.371003	1.18488	1.94478	0.0557369	ENSG00000168890	TMEM150A	protein_coding	2	transmembrane protein 150A [Source:HGNC Symbol;Acc:HGNC:24677]
10667	ENSG00000168894	0.0119936	2.78833	0.0644007	0.948831	ENSG00000168894	RNF181	protein_coding	2	ring finger protein 181 [Source:HGNC Symbol;Acc:HGNC:28037]
10668	ENSG00000168899	-0.180452	-0.758435	-0.501255	0.617733	ENSG00000168899	VAMP5	protein_coding	2	vesicle associated membrane protein 5 [Source:HGNC Symbol;Acc:HGNC:12646]
10669	ENSG00000168904	-0.0228108	4.56966	-0.218675	0.827527	ENSG00000168904	LRRC28	protein_coding	15	leucine rich repeat containing 28 [Source:HGNC Symbol;Acc:HGNC:28355]
10670	ENSG00000168906	0.0702641	7.50545	0.531802	0.596513	ENSG00000168906	MAT2A	protein_coding	2	methionine adenosyltransferase 2A [Source:HGNC Symbol;Acc:HGNC:6904]
10671	ENSG00000168913	-0.0158519	1.78615	-0.05847	0.953537	ENSG00000168913	ENHO	protein_coding	9	energy homeostasis associated [Source:HGNC Symbol;Acc:HGNC:24838]
10672	ENSG00000168916	0.153485	6.07125	0.914269	0.36365	ENSG00000168916	ZNF608	protein_coding	5	zinc finger protein 608 [Source:HGNC Symbol;Acc:HGNC:29238]
10673	ENSG00000168917	0.058192	4.31105	0.346645	0.729877	ENSG00000168917	SLC35G2	protein_coding	3	solute carrier family 35 member G2 [Source:HGNC Symbol;Acc:HGNC:28480]
10674	ENSG00000168918	0.235742	3.96263	0.849064	0.398681	ENSG00000168918	INPP5D	protein_coding	2	inositol polyphosphate-5-phosphatase D [Source:HGNC Symbol;Acc:HGNC:6079]
10675	ENSG00000168924	-0.0019156	5.75344	-0.0191398	0.984783	ENSG00000168924	LETM1	protein_coding	4	leucine zipper and EF-hand containing transmembrane protein 1 [Source:HGNC Symbol;Acc:HGNC:6556]
10676	ENSG00000168936	0.135589	3.13303	0.880797	0.381381	ENSG00000168936	TMEM129	protein_coding	4	transmembrane protein 129 [Source:HGNC Symbol;Acc:HGNC:25137]
10677	ENSG00000168938	-0.0327971	1.25615	-0.149802	0.881343	ENSG00000168938	PPIC	protein_coding	5	peptidylprolyl isomerase C [Source:HGNC Symbol;Acc:HGNC:9256]
10678	ENSG00000168944	0.0314498	5.88736	0.213776	0.831331	ENSG00000168944	CEP120	protein_coding	5	centrosomal protein 120 [Source:HGNC Symbol;Acc:HGNC:26690]
10679	ENSG00000168952	-0.235032	5.97086	-0.802174	0.425112	ENSG00000168952	STXBP6	protein_coding	14	syntaxin binding protein 6 [Source:HGNC Symbol;Acc:HGNC:19666]
10680	ENSG00000168955	0.463049	-0.489385	1.43464	0.155753	ENSG00000168955	TM4SF20	protein_coding	2	transmembrane 4 L six family member 20 [Source:HGNC Symbol;Acc:HGNC:26230]
10681	ENSG00000168958	-0.0678034	6.03276	-0.67079	0.504517	ENSG00000168958	MFF	protein_coding	2	mitochondrial fission factor [Source:HGNC Symbol;Acc:HGNC:24858]
10682	ENSG00000168959	-0.44089	6.84117	-1.75223	0.0840233	ENSG00000168959	GRM5	protein_coding	11	glutamate metabotropic receptor 5 [Source:HGNC Symbol;Acc:HGNC:4597]
10683	ENSG00000168961	0.367083	0.572277	1.07894	0.284243	ENSG00000168961	LGALS9	protein_coding	17	galectin 9 [Source:HGNC Symbol;Acc:HGNC:6570]
10684	ENSG00000168967	-0.256282	0.0860391	-0.498264	0.619828	ENSG00000168967	PMCHL1	transcribed_unprocessed_pseudogene	5	pro-melanin concentrating hormone like 1 (pseudogene) [Source:HGNC Symbol;Acc:HGNC:9110]
10685	ENSG00000168970	0.11617	1.46208	0.440935	0.660591	ENSG00000168970	JMJD7-PLA2G4B	protein_coding	15	JMJD7-PLA2G4B readthrough [Source:HGNC Symbol;Acc:HGNC:34449]
10686	ENSG00000168993	-0.14006	4.05198	-0.401368	0.689347	ENSG00000168993	CPLX1	protein_coding	4	complexin 1 [Source:HGNC Symbol;Acc:HGNC:2309]
10687	ENSG00000168994	0.117014	2.29215	0.495298	0.62191	ENSG00000168994	PXDC1	protein_coding	6	PX domain containing 1 [Source:HGNC Symbol;Acc:HGNC:21361]
10688	ENSG00000169006	0.355763	4.8139	1.60059	0.113879	ENSG00000169006	NTSR2	protein_coding	2	neurotensin receptor 2 [Source:HGNC Symbol;Acc:HGNC:8040]
10689	ENSG00000169016	0.152103	3.03321	1.04994	0.297282	ENSG00000169016	E2F6	protein_coding	2	E2F transcription factor 6 [Source:HGNC Symbol;Acc:HGNC:3120]
10690	ENSG00000169018	-0.0796838	7.81935	-0.463136	0.644674	ENSG00000169018	FEM1B	protein_coding	15	fem-1 homolog B [Source:HGNC Symbol;Acc:HGNC:3649]
10691	ENSG00000169019	0.0370256	3.95194	0.169557	0.865837	ENSG00000169019	COMMD8	protein_coding	4	COMM domain containing 8 [Source:HGNC Symbol;Acc:HGNC:26036]
10692	ENSG00000169020	-0.136511	4.09266	-0.779556	0.438226	ENSG00000169020	ATP5I	protein_coding	4	ATP synthase membrane subunit e [Source:HGNC Symbol;Acc:HGNC:846]
10693	ENSG00000169021	-0.0409033	4.96672	-0.241677	0.809723	ENSG00000169021	UQCRFS1	protein_coding	19	ubiquinol-cytochrome c reductase, Rieske iron-sulfur polypeptide 1 [Source:HGNC Symbol;Acc:HGNC:12587]
10694	ENSG00000169026	-0.0894548	-1.37225	-0.226437	0.821508	ENSG00000169026	MFSD7	protein_coding	4	solute carrier family 49 member 3 [Source:HGNC Symbol;Acc:HGNC:26177]
10695	ENSG00000169031	-0.228921	2.88996	-0.840947	0.403183	ENSG00000169031	COL4A3	protein_coding	2	collagen type IV alpha 3 chain [Source:HGNC Symbol;Acc:HGNC:2204]
10696	ENSG00000169032	-0.22761	6.51698	-0.980975	0.329915	ENSG00000169032	MAP2K1	protein_coding	15	mitogen-activated protein kinase kinase 1 [Source:HGNC Symbol;Acc:HGNC:6840]
10697	ENSG00000169035	-0.654983	-2.25646	-0.674233	0.502338	ENSG00000169035	KLK7	protein_coding	19	kallikrein related peptidase 7 [Source:HGNC Symbol;Acc:HGNC:6368]
10698	ENSG00000169040	-0.104669	-1.14009	-0.220618	0.826019	ENSG00000169040	PMCHL2	transcribed_unprocessed_pseudogene	5	pro-melanin concentrating hormone like 2 (pseudogene) [Source:HGNC Symbol;Acc:HGNC:9111]
10699	ENSG00000169045	0.0513834	8.05345	0.452372	0.652372	ENSG00000169045	HNRNPH1	protein_coding	5	heterogeneous nuclear ribonucleoprotein H1 [Source:HGNC Symbol;Acc:HGNC:5041]
10700	ENSG00000169047	0.196742	3.41691	1.09525	0.277084	ENSG00000169047	IRS1	protein_coding	2	insulin receptor substrate 1 [Source:HGNC Symbol;Acc:HGNC:6125]
10701	ENSG00000169062	0.0909589	5.53255	0.748551	0.456585	ENSG00000169062	UPF3A	protein_coding	13	UPF3A, regulator of nonsense mediated mRNA decay [Source:HGNC Symbol;Acc:HGNC:20332]
10702	ENSG00000169064	-0.719959	4.52155	-2.03626	0.0454319	ENSG00000169064	ZBBX	protein_coding	3	zinc finger B-box domain containing [Source:HGNC Symbol;Acc:HGNC:26245]
10703	ENSG00000169071	-0.194424	-1.09986	-0.375142	0.708666	ENSG00000169071	ROR2	protein_coding	9	receptor tyrosine kinase like orphan receptor 2 [Source:HGNC Symbol;Acc:HGNC:10257]
10704	ENSG00000169075	0.0116955	1.61508	0.0580426	0.953877	ENSG00000169075	RP3-509L4.3	processed_pseudogene	6	bromodomain-containing 7 (BRD7) pseudogene
10705	ENSG00000169085	-0.121952	3.22239	-0.599688	0.550611	ENSG00000169085	C8orf46	protein_coding	8	vexin [Source:HGNC Symbol;Acc:HGNC:28498]
10706	ENSG00000169087	0.0839703	3.52545	0.791163	0.431467	ENSG00000169087	HSPBAP1	protein_coding	3	HSPB1 associated protein 1 [Source:HGNC Symbol;Acc:HGNC:16389]
10707	ENSG00000169105	0.0527543	0.549532	0.222712	0.824395	ENSG00000169105	CHST14	protein_coding	15	carbohydrate sulfotransferase 14 [Source:HGNC Symbol;Acc:HGNC:24464]
10708	ENSG00000169116	-0.0487531	7.16855	-0.192782	0.847677	ENSG00000169116	PARM1	protein_coding	4	prostate androgen-regulated mucin-like protein 1 [Source:HGNC Symbol;Acc:HGNC:24536]
10709	ENSG00000169118	0.0308395	5.20494	0.197866	0.843712	ENSG00000169118	CSNK1G1	protein_coding	15	casein kinase 1 gamma 1 [Source:HGNC Symbol;Acc:HGNC:2454]
10710	ENSG00000169122	-0.055672	4.21946	-0.300317	0.764807	ENSG00000169122	FAM110B	protein_coding	8	family with sequence similarity 110 member B [Source:HGNC Symbol;Acc:HGNC:28587]
10711	ENSG00000169126	-0.165277	1.6517	-0.32824	0.74369	ENSG00000169126	ARMC4	protein_coding	10	armadillo repeat containing 4 [Source:HGNC Symbol;Acc:HGNC:25583]
10712	ENSG00000169129	0.00160875	3.82167	0.00824355	0.993446	ENSG00000169129	AFAP1L2	protein_coding	10	actin filament associated protein 1 like 2 [Source:HGNC Symbol;Acc:HGNC:25901]
10713	ENSG00000169131	0.0448841	3.4371	0.287104	0.774863	ENSG00000169131	ZNF354A	protein_coding	5	zinc finger protein 354A [Source:HGNC Symbol;Acc:HGNC:11628]
10714	ENSG00000169136	-0.0371481	1.47054	-0.162523	0.871353	ENSG00000169136	ATF5	protein_coding	19	activating transcription factor 5 [Source:HGNC Symbol;Acc:HGNC:790]
10715	ENSG00000169139	-0.176166	6.7059	-0.983636	0.328613	ENSG00000169139	UBE2V2	protein_coding	8	ubiquitin conjugating enzyme E2 V2 [Source:HGNC Symbol;Acc:HGNC:12495]
10716	ENSG00000169155	-0.00706912	5.74568	-0.0815994	0.935193	ENSG00000169155	ZBTB43	protein_coding	9	zinc finger and BTB domain containing 43 [Source:HGNC Symbol;Acc:HGNC:17908]
10717	ENSG00000169169	-0.110164	4.66412	-0.690441	0.492154	ENSG00000169169	CPT1C	protein_coding	19	carnitine palmitoyltransferase 1C [Source:HGNC Symbol;Acc:HGNC:18540]
10718	ENSG00000169180	0.0640718	6.24798	0.898862	0.371745	ENSG00000169180	XPO6	protein_coding	16	exportin 6 [Source:HGNC Symbol;Acc:HGNC:19733]
10719	ENSG00000169181	-0.318694	3.92339	-1.06908	0.288631	ENSG00000169181	GSG1L	protein_coding	16	GSG1 like [Source:HGNC Symbol;Acc:HGNC:28283]
10720	ENSG00000169184	-0.114339	5.54051	-0.290892	0.771977	ENSG00000169184	MN1	protein_coding	22	MN1 proto-oncogene, transcriptional regulator [Source:HGNC Symbol;Acc:HGNC:7180]
10721	ENSG00000169189	-0.0466578	3.70578	-0.236634	0.813618	ENSG00000169189	NSMCE1	protein_coding	16	NSE1 homolog, SMC5-SMC6 complex component [Source:HGNC Symbol;Acc:HGNC:29897]
10722	ENSG00000169193	0.0148653	4.53736	0.0873969	0.9306	ENSG00000169193	CCDC126	protein_coding	7	coiled-coil domain containing 126 [Source:HGNC Symbol;Acc:HGNC:22398]
10723	ENSG00000169203	0.503467	2.10944	0.942903	0.348908	ENSG00000169203	RP11-231C14.4	protein_coding	16	nuclear pore complex interacting protein family, member B12 [Source:HGNC Symbol;Acc:HGNC:37491]
10724	ENSG00000169213	0.421187	5.31016	0.657035	0.513269	ENSG00000169213	RAB3B	protein_coding	1	RAB3B, member RAS oncogene family [Source:HGNC Symbol;Acc:HGNC:9778]
10725	ENSG00000169217	0.029842	5.1405	0.221706	0.825175	ENSG00000169217	CD2BP2	protein_coding	16	CD2 cytoplasmic tail binding protein 2 [Source:HGNC Symbol;Acc:HGNC:1656]
10726	ENSG00000169220	-0.435382	5.27949	-0.70885	0.480724	ENSG00000169220	RGS14	protein_coding	5	regulator of G protein signaling 14 [Source:HGNC Symbol;Acc:HGNC:9996]
10727	ENSG00000169221	0.0614046	3.91269	0.432607	0.666604	ENSG00000169221	TBC1D10B	protein_coding	16	TBC1 domain family member 10B [Source:HGNC Symbol;Acc:HGNC:24510]
10728	ENSG00000169223	0.031547	4.64678	0.20607	0.837322	ENSG00000169223	LMAN2	protein_coding	5	lectin, mannose binding 2 [Source:HGNC Symbol;Acc:HGNC:16986]
10729	ENSG00000169228	0.274248	0.0886241	1.11472	0.268708	ENSG00000169228	RAB24	protein_coding	5	RAB24, member RAS oncogene family [Source:HGNC Symbol;Acc:HGNC:9765]
10730	ENSG00000169230	0.111427	0.612298	0.511175	0.610804	ENSG00000169230	PRELID1	protein_coding	5	PRELI domain containing 1 [Source:HGNC Symbol;Acc:HGNC:30255]
10731	ENSG00000169231	-0.035163	3.17904	-0.168396	0.866747	ENSG00000169231	THBS3	protein_coding	1	thrombospondin 3 [Source:HGNC Symbol;Acc:HGNC:11787]
10732	ENSG00000169241	0.242668	1.39648	1.28014	0.204637	ENSG00000169241	SLC50A1	protein_coding	1	solute carrier family 50 member 1 [Source:HGNC Symbol;Acc:HGNC:30657]
10733	ENSG00000169242	0.345829	2.48295	1.17814	0.242651	ENSG00000169242	EFNA1	protein_coding	1	ephrin A1 [Source:HGNC Symbol;Acc:HGNC:3221]
10734	ENSG00000169246	0.258071	2.47066	0.435219	0.664715	ENSG00000169246	NPIPB3	protein_coding	16	nuclear pore complex interacting protein family member B3 [Source:HGNC Symbol;Acc:HGNC:28989]
10735	ENSG00000169247	0.181376	4.68745	0.391508	0.696587	ENSG00000169247	SH3TC2	protein_coding	5	SH3 domain and tetratricopeptide repeats 2 [Source:HGNC Symbol;Acc:HGNC:29427]
10736	ENSG00000169251	-0.00970051	5.91115	-0.0649148	0.948423	ENSG00000169251	NMD3	protein_coding	3	NMD3 ribosome export adaptor [Source:HGNC Symbol;Acc:HGNC:24250]
10737	ENSG00000169252	0.45076	1.92439	1.66756	0.0997792	ENSG00000169252	ADRB2	protein_coding	5	adrenoceptor beta 2 [Source:HGNC Symbol;Acc:HGNC:286]
10738	ENSG00000169255	0.0535121	6.11949	0.215852	0.829718	ENSG00000169255	B3GALNT1	protein_coding	3	beta-1,3-N-acetylgalactosaminyltransferase 1 (globoside blood group) [Source:HGNC Symbol;Acc:HGNC:918]
10739	ENSG00000169258	0.319251	3.12738	0.950965	0.344828	ENSG00000169258	GPRIN1	protein_coding	5	G protein regulated inducer of neurite outgrowth 1 [Source:HGNC Symbol;Acc:HGNC:24835]
10740	ENSG00000169271	0.22803	-2.60298	0.281543	0.779108	ENSG00000169271	HSPB3	protein_coding	5	heat shock protein family B (small) member 3 [Source:HGNC Symbol;Acc:HGNC:5248]
10741	ENSG00000169282	-0.607831	7.9115	-1.51727	0.133611	ENSG00000169282	KCNAB1	protein_coding	3	potassium voltage-gated channel subfamily A member regulatory beta subunit 1 [Source:HGNC Symbol;Acc:HGNC:6228]
10742	ENSG00000169288	-0.136289	4.1216	-0.780153	0.437877	ENSG00000169288	MRPL1	protein_coding	4	mitochondrial ribosomal protein L1 [Source:HGNC Symbol;Acc:HGNC:14275]
10743	ENSG00000169291	0.103095	3.46106	0.415294	0.679171	ENSG00000169291	SHE	protein_coding	1	Src homology 2 domain containing E [Source:HGNC Symbol;Acc:HGNC:27004]
10744	ENSG00000169299	0.00653348	3.4445	0.0486468	0.961336	ENSG00000169299	PGM2	protein_coding	4	phosphoglucomutase 2 [Source:HGNC Symbol;Acc:HGNC:8906]
10745	ENSG00000169302	0.390151	4.33217	1.32732	0.188629	ENSG00000169302	STK32A	protein_coding	5	serine/threonine kinase 32A [Source:HGNC Symbol;Acc:HGNC:28317]
10746	ENSG00000169313	-0.119827	5.31118	-0.255167	0.799327	ENSG00000169313	P2RY12	protein_coding	3	purinergic receptor P2Y12 [Source:HGNC Symbol;Acc:HGNC:18124]
10747	ENSG00000169314	-0.11602	-0.62389	-0.242355	0.8092	ENSG00000169314	C22orf15	protein_coding	22	chromosome 22 open reading frame 15 [Source:HGNC Symbol;Acc:HGNC:15558]
10748	ENSG00000169330	0.173232	3.09936	0.470056	0.639747	ENSG00000169330	KIAA1024	protein_coding	15	membrane integral NOTCH2 associated receptor 1 [Source:HGNC Symbol;Acc:HGNC:29172]
10749	ENSG00000169359	-0.0905071	5.09321	-0.664194	0.508704	ENSG00000169359	SLC33A1	protein_coding	3	solute carrier family 33 member 1 [Source:HGNC Symbol;Acc:HGNC:95]
10750	ENSG00000169371	0.0289274	3.09127	0.210085	0.834199	ENSG00000169371	SNUPN	protein_coding	15	snurportin 1 [Source:HGNC Symbol;Acc:HGNC:14245]
10751	ENSG00000169372	0.0800785	3.17169	0.763651	0.447589	ENSG00000169372	CRADD	protein_coding	12	CASP2 and RIPK1 domain containing adaptor with death domain [Source:HGNC Symbol;Acc:HGNC:2340]
10752	ENSG00000169375	-0.0249876	6.11029	-0.265	0.791772	ENSG00000169375	SIN3A	protein_coding	15	SIN3 transcription regulator family member A [Source:HGNC Symbol;Acc:HGNC:19353]
10753	ENSG00000169379	-0.0610103	4.7447	-0.458238	0.648172	ENSG00000169379	ARL13B	protein_coding	3	ADP ribosylation factor like GTPase 13B [Source:HGNC Symbol;Acc:HGNC:25419]
10754	ENSG00000169398	-0.0721768	8.38009	-0.478304	0.633894	ENSG00000169398	PTK2	protein_coding	8	protein tyrosine kinase 2 [Source:HGNC Symbol;Acc:HGNC:9611]
10755	ENSG00000169402	0.080513	-0.844698	0.175809	0.860941	ENSG00000169402	RSPH10B2	protein_coding	7	radial spoke head 10 homolog B2 [Source:HGNC Symbol;Acc:HGNC:34385]
10756	ENSG00000169403	0.126218	1.65801	0.260566	0.795177	ENSG00000169403	PTAFR	protein_coding	1	platelet activating factor receptor [Source:HGNC Symbol;Acc:HGNC:9582]
10757	ENSG00000169410	0.0766672	5.17169	0.661724	0.510276	ENSG00000169410	PTPN9	protein_coding	15	protein tyrosine phosphatase, non-receptor type 9 [Source:HGNC Symbol;Acc:HGNC:9661]
10758	ENSG00000169413	-0.130372	0.508463	-0.281046	0.779488	ENSG00000169413	RNASE6	protein_coding	14	ribonuclease A family member k6 [Source:HGNC Symbol;Acc:HGNC:10048]
10759	ENSG00000169418	0.260624	-0.42998	0.720975	0.473277	ENSG00000169418	NPR1	protein_coding	1	natriuretic peptide receptor 1 [Source:HGNC Symbol;Acc:HGNC:7943]
10760	ENSG00000169427	0.38758	0.110152	0.568307	0.571608	ENSG00000169427	KCNK9	protein_coding	8	potassium two pore domain channel subfamily K member 9 [Source:HGNC Symbol;Acc:HGNC:6283]
10761	ENSG00000169429	-1.11785	-0.569081	-1.52861	0.130776	ENSG00000169429	CXCL8	protein_coding	4	C-X-C motif chemokine ligand 8 [Source:HGNC Symbol;Acc:HGNC:6025]
10762	ENSG00000169432	0.171249	5.89408	0.59577	0.553212	ENSG00000169432	SCN9A	protein_coding	2	sodium voltage-gated channel alpha subunit 9 [Source:HGNC Symbol;Acc:HGNC:10597]
10763	ENSG00000169436	-0.207931	-0.816702	-0.264054	0.792499	ENSG00000169436	COL22A1	protein_coding	8	collagen type XXII alpha 1 chain [Source:HGNC Symbol;Acc:HGNC:22989]
10764	ENSG00000169439	-0.0761317	6.99911	-0.34525	0.73092	ENSG00000169439	SDC2	protein_coding	8	syndecan 2 [Source:HGNC Symbol;Acc:HGNC:10659]
10765	ENSG00000169442	-0.869476	-1.45958	-2.16445	0.0337726	ENSG00000169442	CD52	protein_coding	1	CD52 molecule [Source:HGNC Symbol;Acc:HGNC:1804]
10766	ENSG00000169490	-0.017168	5.05869	-0.0845913	0.932823	ENSG00000169490	TM2D2	protein_coding	8	TM2 domain containing 2 [Source:HGNC Symbol;Acc:HGNC:24127]
10767	ENSG00000169499	-0.265108	6.078	-1.18531	0.239822	ENSG00000169499	PLEKHA2	protein_coding	8	pleckstrin homology domain containing A2 [Source:HGNC Symbol;Acc:HGNC:14336]
10768	ENSG00000169504	0.363655	7.31871	1.10903	0.271136	ENSG00000169504	CLIC4	protein_coding	1	chloride intracellular channel 4 [Source:HGNC Symbol;Acc:HGNC:13518]
10769	ENSG00000169507	-0.211219	2.6981	-0.622756	0.535427	ENSG00000169507	SLC38A11	protein_coding	2	solute carrier family 38 member 11 [Source:HGNC Symbol;Acc:HGNC:26836]
10770	ENSG00000169508	-0.192381	2.77813	-0.623626	0.534859	ENSG00000169508	GPR183	protein_coding	13	G protein-coupled receptor 183 [Source:HGNC Symbol;Acc:HGNC:3128]
10771	ENSG00000169515	-0.0567563	2.05945	-0.268502	0.789086	ENSG00000169515	CCDC8	protein_coding	19	coiled-coil domain containing 8 [Source:HGNC Symbol;Acc:HGNC:25367]
10772	ENSG00000169519	-0.0628964	4.39472	-0.532054	0.596339	ENSG00000169519	METTL15	protein_coding	11	methyltransferase like 15 [Source:HGNC Symbol;Acc:HGNC:26606]
10773	ENSG00000169550	-0.656447	3.71446	-1.17427	0.244187	ENSG00000169550	MUC15	protein_coding	11	mucin 15, cell surface associated [Source:HGNC Symbol;Acc:HGNC:14956]
10774	ENSG00000169554	0.108702	8.72666	0.360872	0.71926	ENSG00000169554	ZEB2	protein_coding	2	zinc finger E-box binding homeobox 2 [Source:HGNC Symbol;Acc:HGNC:14881]
10775	ENSG00000169564	0.134104	2.79237	0.520055	0.604632	ENSG00000169564	PCBP1	protein_coding	2	poly(rC) binding protein 1 [Source:HGNC Symbol;Acc:HGNC:8647]
10776	ENSG00000169567	-0.254441	5.55831	-1.16373	0.248406	ENSG00000169567	HINT1	protein_coding	5	histidine triad nucleotide binding protein 1 [Source:HGNC Symbol;Acc:HGNC:4912]
10777	ENSG00000169570	-0.0505951	4.12418	-0.502079	0.617156	ENSG00000169570	DTWD2	protein_coding	5	DTW domain containing 2 [Source:HGNC Symbol;Acc:HGNC:19334]
10778	ENSG00000169592	0.0791738	2.90584	0.452328	0.652403	ENSG00000169592	INO80E	protein_coding	16	INO80 complex subunit E [Source:HGNC Symbol;Acc:HGNC:26905]
10779	ENSG00000169594	0.253339	-3.05283	0.337114	0.737019	ENSG00000169594	BNC1	protein_coding	15	basonuclin 1 [Source:HGNC Symbol;Acc:HGNC:1081]
10780	ENSG00000169598	-0.00120552	3.01726	-0.00901177	0.992835	ENSG00000169598	DFFB	protein_coding	1	DNA fragmentation factor subunit beta [Source:HGNC Symbol;Acc:HGNC:2773]
10781	ENSG00000169599	0.0466633	4.0478	0.276239	0.783162	ENSG00000169599	NFU1	protein_coding	2	NFU1 iron-sulfur cluster scaffold [Source:HGNC Symbol;Acc:HGNC:16287]
10782	ENSG00000169604	0.000965841	5.95304	0.00387932	0.996916	ENSG00000169604	ANTXR1	protein_coding	2	ANTXR cell adhesion molecule 1 [Source:HGNC Symbol;Acc:HGNC:21014]
10783	ENSG00000169607	0.0910113	-1.43684	0.204254	0.838736	ENSG00000169607	CKAP2L	protein_coding	2	cytoskeleton associated protein 2 like [Source:HGNC Symbol;Acc:HGNC:26877]
10784	ENSG00000169609	0.0157902	4.53128	0.160357	0.873052	ENSG00000169609	C15orf40	protein_coding	15	chromosome 15 open reading frame 40 [Source:HGNC Symbol;Acc:HGNC:28443]
10785	ENSG00000169612	0.0642981	1.91741	0.282946	0.778037	ENSG00000169612	FAM103A1	protein_coding	15	RNA guanine-7 methyltransferase activating subunit [Source:HGNC Symbol;Acc:HGNC:31022]
10786	ENSG00000169621	-0.284544	6.42955	-1.28963	0.201339	ENSG00000169621	APLF	protein_coding	2	aprataxin and PNKP like factor [Source:HGNC Symbol;Acc:HGNC:28724]
10787	ENSG00000169629	-0.0527676	5.02843	-0.123568	0.902004	ENSG00000169629	RGPD8	protein_coding	2	RANBP2-like and GRIP domain containing 8 [Source:HGNC Symbol;Acc:HGNC:9849]
10788	ENSG00000169635	0.0396553	3.10043	0.15323	0.878649	ENSG00000169635	HIC2	protein_coding	22	HIC ZBTB transcriptional repressor 2 [Source:HGNC Symbol;Acc:HGNC:18595]
10789	ENSG00000169641	-0.0901087	6.51998	-0.865591	0.389611	ENSG00000169641	LUZP1	protein_coding	1	leucine zipper protein 1 [Source:HGNC Symbol;Acc:HGNC:14985]
10790	ENSG00000169660	0.0641662	2.14027	0.315289	0.753461	ENSG00000169660	HEXDC	protein_coding	17	hexosaminidase D [Source:HGNC Symbol;Acc:HGNC:26307]
10791	ENSG00000169676	-0.122786	-0.0043537	-0.234539	0.815238	ENSG00000169676	DRD5	protein_coding	4	dopamine receptor D5 [Source:HGNC Symbol;Acc:HGNC:3026]
10792	ENSG00000169679	-0.246416	0.717116	-0.858047	0.393735	ENSG00000169679	BUB1	protein_coding	2	BUB1 mitotic checkpoint serine/threonine kinase [Source:HGNC Symbol;Acc:HGNC:1148]
10793	ENSG00000169682	0.696308	-2.43058	1.32796	0.188418	ENSG00000169682	SPNS1	protein_coding	16	sphingolipid transporter 1 (putative) [Source:HGNC Symbol;Acc:HGNC:30621]
10794	ENSG00000169683	0.0815036	1.20006	0.360376	0.719629	ENSG00000169683	LRRC45	protein_coding	17	leucine rich repeat containing 45 [Source:HGNC Symbol;Acc:HGNC:28302]
10795	ENSG00000169684	-0.885475	-0.720275	-1.74454	0.0853645	ENSG00000169684	CHRNA5	protein_coding	15	cholinergic receptor nicotinic alpha 5 subunit [Source:HGNC Symbol;Acc:HGNC:1959]
10796	ENSG00000169689	-0.113823	1.2068	-0.583656	0.561289	ENSG00000169689	STRA13	protein_coding	17	centromere protein X [Source:HGNC Symbol;Acc:HGNC:11422]
10797	ENSG00000169692	0.174607	0.30018	0.64172	0.523108	ENSG00000169692	AGPAT2	protein_coding	9	1-acylglycerol-3-phosphate O-acyltransferase 2 [Source:HGNC Symbol;Acc:HGNC:325]
10798	ENSG00000169696	0.124896	2.74466	0.638636	0.525101	ENSG00000169696	ASPSCR1	protein_coding	17	ASPSCR1, UBX domain containing tether for SLC2A4 [Source:HGNC Symbol;Acc:HGNC:13825]
10799	ENSG00000169710	-0.00608882	5.42749	-0.0203822	0.983795	ENSG00000169710	FASN	protein_coding	17	fatty acid synthase [Source:HGNC Symbol;Acc:HGNC:3594]
10800	ENSG00000169714	-0.0906346	7.57713	-0.633792	0.52824	ENSG00000169714	CNBP	protein_coding	3	CCHC-type zinc finger nucleic acid binding protein [Source:HGNC Symbol;Acc:HGNC:13164]
10801	ENSG00000169715	0.0473782	3.72169	0.166335	0.868363	ENSG00000169715	MT1E	protein_coding	16	metallothionein 1E [Source:HGNC Symbol;Acc:HGNC:7397]
10802	ENSG00000169718	0.0155232	2.90126	0.105456	0.91631	ENSG00000169718	DUS1L	protein_coding	17	dihydrouridine synthase 1 like [Source:HGNC Symbol;Acc:HGNC:30086]
10803	ENSG00000169727	-0.0557801	4.42677	-0.415181	0.679253	ENSG00000169727	GPS1	protein_coding	17	G protein pathway suppressor 1 [Source:HGNC Symbol;Acc:HGNC:4549]
10804	ENSG00000169733	0.0462934	1.62142	0.230972	0.817997	ENSG00000169733	RFNG	protein_coding	17	RFNG O-fucosylpeptide 3-beta-N-acetylglucosaminyltransferase [Source:HGNC Symbol;Acc:HGNC:9974]
10805	ENSG00000169738	0.12423	3.01852	0.786588	0.434124	ENSG00000169738	DCXR	protein_coding	17	dicarbonyl and L-xylulose reductase [Source:HGNC Symbol;Acc:HGNC:18985]
10806	ENSG00000169740	-0.109956	3.70025	-0.706328	0.482281	ENSG00000169740	ZNF32	protein_coding	10	zinc finger protein 32 [Source:HGNC Symbol;Acc:HGNC:13095]
10807	ENSG00000169744	-0.584523	6.20426	-1.87563	0.0647908	ENSG00000169744	LDB2	protein_coding	4	LIM domain binding 2 [Source:HGNC Symbol;Acc:HGNC:6533]
10808	ENSG00000169750	0.221509	0.5494	0.535005	0.594307	ENSG00000169750	RAC3	protein_coding	17	Rac family small GTPase 3 [Source:HGNC Symbol;Acc:HGNC:9803]
10809	ENSG00000169752	-0.154376	2.20795	-0.47975	0.63287	ENSG00000169752	NRG4	protein_coding	15	neuregulin 4 [Source:HGNC Symbol;Acc:HGNC:29862]
10810	ENSG00000169756	0.103255	4.62717	0.622837	0.535374	ENSG00000169756	LIMS1	protein_coding	2	LIM zinc finger domain containing 1 [Source:HGNC Symbol;Acc:HGNC:6616]
10811	ENSG00000169758	0.321458	0.833485	1.37526	0.173346	ENSG00000169758	TMEM266	protein_coding	15	transmembrane protein 266 [Source:HGNC Symbol;Acc:HGNC:26763]
10812	ENSG00000169760	-0.0570524	7.00795	-0.323696	0.747113	ENSG00000169760	NLGN1	protein_coding	3	neuroligin 1 [Source:HGNC Symbol;Acc:HGNC:14291]
10813	ENSG00000169762	-0.0172242	5.43935	-0.155639	0.876757	ENSG00000169762	TAPT1	protein_coding	4	transmembrane anterior posterior transformation 1 [Source:HGNC Symbol;Acc:HGNC:26887]
10814	ENSG00000169764	-0.312279	7.47647	-2.55542	0.0127351	ENSG00000169764	UGP2	protein_coding	2	UDP-glucose pyrophosphorylase 2 [Source:HGNC Symbol;Acc:HGNC:12527]
10815	ENSG00000169783	0.0194261	3.73535	0.0524546	0.958313	ENSG00000169783	LINGO1	protein_coding	15	leucine rich repeat and Ig domain containing 1 [Source:HGNC Symbol;Acc:HGNC:21205]
10816	ENSG00000169813	0.0299532	5.45697	0.174123	0.862261	ENSG00000169813	HNRNPF	protein_coding	10	heterogeneous nuclear ribonucleoprotein F [Source:HGNC Symbol;Acc:HGNC:5039]
10817	ENSG00000169814	-0.0135431	3.87961	-0.117526	0.906773	ENSG00000169814	BTD	protein_coding	3	biotinidase [Source:HGNC Symbol;Acc:HGNC:1122]
10818	ENSG00000169826	0.0281187	6.12067	0.232426	0.816871	ENSG00000169826	CSGALNACT2	protein_coding	10	chondroitin sulfate N-acetylgalactosaminyltransferase 2 [Source:HGNC Symbol;Acc:HGNC:24292]
10819	ENSG00000169836	0.590745	0.613769	1.02387	0.30935	ENSG00000169836	TACR3	protein_coding	4	tachykinin receptor 3 [Source:HGNC Symbol;Acc:HGNC:11528]
10820	ENSG00000169851	-0.119961	7.05253	-0.692755	0.490709	ENSG00000169851	PCDH7	protein_coding	4	protocadherin 7 [Source:HGNC Symbol;Acc:HGNC:8659]
10821	ENSG00000169855	-0.0485567	7.76355	-0.327216	0.744461	ENSG00000169855	ROBO1	protein_coding	3	roundabout guidance receptor 1 [Source:HGNC Symbol;Acc:HGNC:10249]
10822	ENSG00000169856	1.83518	-3.03052	1.88653	0.0632864	ENSG00000169856	ONECUT1	protein_coding	15	one cut homeobox 1 [Source:HGNC Symbol;Acc:HGNC:8138]
10823	ENSG00000169857	0.115495	2.26238	0.711878	0.478858	ENSG00000169857	AVEN	protein_coding	15	apoptosis and caspase activation inhibitor [Source:HGNC Symbol;Acc:HGNC:13509]
10824	ENSG00000169860	-0.292021	7.34349	-0.780926	0.437426	ENSG00000169860	P2RY1	protein_coding	3	purinergic receptor P2Y1 [Source:HGNC Symbol;Acc:HGNC:8539]
10825	ENSG00000169862	0.0269756	7.78954	0.212991	0.831941	ENSG00000169862	CTNND2	protein_coding	5	catenin delta 2 [Source:HGNC Symbol;Acc:HGNC:2516]
10826	ENSG00000169871	0.125572	4.24704	0.479944	0.632733	ENSG00000169871	TRIM56	protein_coding	7	tripartite motif containing 56 [Source:HGNC Symbol;Acc:HGNC:19028]
10827	ENSG00000169884	-0.0461417	2.18398	-0.143883	0.885998	ENSG00000169884	WNT10B	protein_coding	12	Wnt family member 10B [Source:HGNC Symbol;Acc:HGNC:12775]
10828	ENSG00000169885	0.250101	-2.54419	0.491471	0.6246	ENSG00000169885	CALML6	protein_coding	1	calmodulin like 6 [Source:HGNC Symbol;Acc:HGNC:24193]
10829	ENSG00000169894	0.136551	-2.10686	0.212878	0.832028	ENSG00000169894	MUC3A	protein_coding	7	mucin 3A, cell surface associated [Source:HGNC Symbol;Acc:HGNC:7513]
10830	ENSG00000169896	0.143243	2.53808	0.388602	0.698726	ENSG00000169896	ITGAM	protein_coding	16	integrin subunit alpha M [Source:HGNC Symbol;Acc:HGNC:6149]
10831	ENSG00000169900	0.980442	-1.45527	1.38615	0.170011	ENSG00000169900	PYDC1	protein_coding	16	pyrin domain containing 1 [Source:HGNC Symbol;Acc:HGNC:30261]
10832	ENSG00000169902	0.174174	5.17021	0.984408	0.328236	ENSG00000169902	TPST1	protein_coding	7	tyrosylprotein sulfotransferase 1 [Source:HGNC Symbol;Acc:HGNC:12020]
10833	ENSG00000169905	0.0878509	7.20733	1.09745	0.276128	ENSG00000169905	TOR1AIP2	protein_coding	1	torsin 1A interacting protein 2 [Source:HGNC Symbol;Acc:HGNC:24055]
10834	ENSG00000169908	0.496746	3.35717	1.3075	0.195236	ENSG00000169908	TM4SF1	protein_coding	3	transmembrane 4 L six family member 1 [Source:HGNC Symbol;Acc:HGNC:11853]
10835	ENSG00000169914	-0.103872	5.91708	-0.858236	0.393632	ENSG00000169914	OTUD3	protein_coding	1	OTU deubiquitinase 3 [Source:HGNC Symbol;Acc:HGNC:29038]
10836	ENSG00000169918	0.105553	5.7157	0.796959	0.428115	ENSG00000169918	OTUD7A	protein_coding	15	OTU deubiquitinase 7A [Source:HGNC Symbol;Acc:HGNC:20718]
10837	ENSG00000169919	0.0180856	2.41687	0.111525	0.911513	ENSG00000169919	GUSB	protein_coding	7	glucuronidase beta [Source:HGNC Symbol;Acc:HGNC:4696]
10838	ENSG00000169925	0.156099	4.69455	1.15956	0.250086	ENSG00000169925	BRD3	protein_coding	9	bromodomain containing 3 [Source:HGNC Symbol;Acc:HGNC:1104]
10839	ENSG00000169926	-0.0918018	5.77032	-0.639866	0.524306	ENSG00000169926	KLF13	protein_coding	15	Kruppel like factor 13 [Source:HGNC Symbol;Acc:HGNC:13672]
10840	ENSG00000169946	0.0138312	4.3295	0.108714	0.913734	ENSG00000169946	ZFPM2	protein_coding	8	zinc finger protein, FOG family member 2 [Source:HGNC Symbol;Acc:HGNC:16700]
10841	ENSG00000169951	0.217295	2.05093	1.37459	0.173556	ENSG00000169951	ZNF764	protein_coding	16	zinc finger protein 764 [Source:HGNC Symbol;Acc:HGNC:28200]
10842	ENSG00000169955	0.0293146	2.95533	0.239408	0.811475	ENSG00000169955	ZNF747	protein_coding	16	zinc finger protein 747 [Source:HGNC Symbol;Acc:HGNC:28350]
10843	ENSG00000169957	0.171677	3.05455	1.18947	0.238193	ENSG00000169957	ZNF768	protein_coding	16	zinc finger protein 768 [Source:HGNC Symbol;Acc:HGNC:26273]
10844	ENSG00000169962	0.376041	-0.874513	1.02892	0.306987	ENSG00000169962	TAS1R3	protein_coding	1	taste 1 receptor member 3 [Source:HGNC Symbol;Acc:HGNC:15661]
10845	ENSG00000169964	0.100855	2.93657	0.96627	0.337168	ENSG00000169964	TMEM42	protein_coding	3	transmembrane protein 42 [Source:HGNC Symbol;Acc:HGNC:28444]
10846	ENSG00000169967	0.000725381	7.18526	0.0071467	0.994318	ENSG00000169967	MAP3K2	protein_coding	2	mitogen-activated protein kinase kinase kinase 2 [Source:HGNC Symbol;Acc:HGNC:6854]
10847	ENSG00000169972	0.2275	0.382613	0.829674	0.409486	ENSG00000169972	PUSL1	protein_coding	1	pseudouridine synthase like 1 [Source:HGNC Symbol;Acc:HGNC:26914]
10848	ENSG00000169976	0.0138917	2.75969	0.0813675	0.935377	ENSG00000169976	SF3B5	protein_coding	6	splicing factor 3b subunit 5 [Source:HGNC Symbol;Acc:HGNC:21083]
10849	ENSG00000169981	-0.060952	3.62173	-0.55661	0.579533	ENSG00000169981	ZNF35	protein_coding	3	zinc finger protein 35 [Source:HGNC Symbol;Acc:HGNC:13099]
10850	ENSG00000169989	-0.214317	2.3197	-1.25102	0.215007	ENSG00000169989	TIGD4	protein_coding	4	tigger transposable element derived 4 [Source:HGNC Symbol;Acc:HGNC:18335]
10851	ENSG00000169991	0.239145	3.55457	1.21781	0.227304	ENSG00000169991	IFFO2	protein_coding	1	intermediate filament family orphan 2 [Source:HGNC Symbol;Acc:HGNC:27006]
10852	ENSG00000169992	-0.0151554	5.33694	-0.0561862	0.95535	ENSG00000169992	NLGN2	protein_coding	17	neuroligin 2 [Source:HGNC Symbol;Acc:HGNC:14290]
10853	ENSG00000169994	-0.13099	-0.822112	-0.326384	0.745087	ENSG00000169994	MYO7B	protein_coding	2	myosin VIIB [Source:HGNC Symbol;Acc:HGNC:7607]
10854	ENSG00000170004	-0.000620083	7.48501	-0.00310415	0.997532	ENSG00000170004	CHD3	protein_coding	17	chromodomain helicase DNA binding protein 3 [Source:HGNC Symbol;Acc:HGNC:1918]
10855	ENSG00000170006	0.0014773	1.22178	0.004776	0.996203	ENSG00000170006	TMEM154	protein_coding	4	transmembrane protein 154 [Source:HGNC Symbol;Acc:HGNC:26489]
10856	ENSG00000170011	-0.103364	4.76365	-0.434672	0.665111	ENSG00000170011	MYRIP	protein_coding	3	myosin VIIA and Rab interacting protein [Source:HGNC Symbol;Acc:HGNC:19156]
10857	ENSG00000170017	0.0273172	8.50564	0.129364	0.897433	ENSG00000170017	ALCAM	protein_coding	3	activated leukocyte cell adhesion molecule [Source:HGNC Symbol;Acc:HGNC:400]
10858	ENSG00000170027	-0.157566	9.36808	-0.722193	0.472533	ENSG00000170027	YWHAG	protein_coding	7	tyrosine 3-monooxygenase/tryptophan 5-monooxygenase activation protein gamma [Source:HGNC Symbol;Acc:HGNC:12852]
10859	ENSG00000170035	-0.101957	4.69484	-0.920146	0.360592	ENSG00000170035	UBE2E3	protein_coding	2	ubiquitin conjugating enzyme E2 E3 [Source:HGNC Symbol;Acc:HGNC:12479]
10860	ENSG00000170037	0.102033	3.67379	0.815894	0.417272	ENSG00000170037	CNTROB	protein_coding	17	centrobin, centriole duplication and spindle assembly protein [Source:HGNC Symbol;Acc:HGNC:29616]
10861	ENSG00000170043	-0.0374739	2.43124	-0.215085	0.830314	ENSG00000170043	TRAPPC1	protein_coding	17	trafficking protein particle complex 1 [Source:HGNC Symbol;Acc:HGNC:19894]
10862	ENSG00000170049	0.238695	0.877046	0.735824	0.464246	ENSG00000170049	KCNAB3	protein_coding	17	potassium voltage-gated channel subfamily A regulatory beta subunit 3 [Source:HGNC Symbol;Acc:HGNC:6230]
10863	ENSG00000170074	0.0387132	3.65463	0.0871774	0.930774	ENSG00000170074	FAM153A	protein_coding	5	family with sequence similarity 153 member A [Source:HGNC Symbol;Acc:HGNC:29940]
10864	ENSG00000170075	0.0890423	5.82787	0.496929	0.620764	ENSG00000170075	GPR37L1	protein_coding	1	G protein-coupled receptor 37 like 1 [Source:HGNC Symbol;Acc:HGNC:14923]
10865	ENSG00000170085	0.0728771	3.81243	0.407535	0.684833	ENSG00000170085	SIMC1	protein_coding	5	SUMO interacting motifs containing 1 [Source:HGNC Symbol;Acc:HGNC:24779]
10866	ENSG00000170088	0.0241297	5.27449	0.214835	0.830508	ENSG00000170088	TMEM192	protein_coding	4	transmembrane protein 192 [Source:HGNC Symbol;Acc:HGNC:26775]
10867	ENSG00000170089	0.0779035	2.62602	0.197439	0.844044	ENSG00000170089	RP11-423H2.1	transcribed_unprocessed_pseudogene	5	THO complex 3 (THOC3) pseudogene
10868	ENSG00000170091	-0.270742	9.23447	-0.741797	0.460641	ENSG00000170091	HMP19	protein_coding	5	neuronal vesicle trafficking associated 2 [Source:HGNC Symbol;Acc:HGNC:24955]
10869	ENSG00000170092	0.245708	1.62763	0.683993	0.496192	ENSG00000170092	SPDYE5	protein_coding	7	speedy/RINGO cell cycle regulator family member E5 [Source:HGNC Symbol;Acc:HGNC:35464]
10870	ENSG00000170100	-0.0317017	4.76114	-0.374804	0.708916	ENSG00000170100	ZNF778	protein_coding	16	zinc finger protein 778 [Source:HGNC Symbol;Acc:HGNC:26479]
10871	ENSG00000170113	-0.0351053	7.00363	-0.193403	0.847192	ENSG00000170113	NIPA1	protein_coding	15	NIPA magnesium transporter 1 [Source:HGNC Symbol;Acc:HGNC:17043]
10872	ENSG00000170142	-0.0637289	5.6139	-0.420398	0.675456	ENSG00000170142	UBE2E1	protein_coding	3	ubiquitin conjugating enzyme E2 E1 [Source:HGNC Symbol;Acc:HGNC:12477]
10873	ENSG00000170144	-0.0636205	7.69786	-0.60084	0.549848	ENSG00000170144	HNRNPA3	protein_coding	2	heterogeneous nuclear ribonucleoprotein A3 [Source:HGNC Symbol;Acc:HGNC:24941]
10874	ENSG00000170145	-0.0528758	7.21977	-0.465591	0.642925	ENSG00000170145	SIK2	protein_coding	11	salt inducible kinase 2 [Source:HGNC Symbol;Acc:HGNC:21680]
10875	ENSG00000170153	-0.19724	7.66402	-0.571357	0.56955	ENSG00000170153	RNF150	protein_coding	4	ring finger protein 150 [Source:HGNC Symbol;Acc:HGNC:23138]
10876	ENSG00000170160	0.0117294	4.88894	0.0257836	0.979502	ENSG00000170160	CCDC144A	protein_coding	17	coiled-coil domain containing 144A [Source:HGNC Symbol;Acc:HGNC:29072]
10877	ENSG00000170161	0.0889603	0.848505	0.348639	0.728386	ENSG00000170161	RP11-262H14.4	lincRNA	9	novel transcript
10878	ENSG00000170165	-0.267676	2.05922	-0.60391	0.547816	ENSG00000170165	CR848007.2	unprocessed_pseudogene	9	novel pseudogene
10879	ENSG00000170175	0.0715162	2.15374	0.468769	0.640662	ENSG00000170175	CHRNB1	protein_coding	17	cholinergic receptor nicotinic beta 1 subunit [Source:HGNC Symbol;Acc:HGNC:1961]
10880	ENSG00000170180	-0.217751	-0.290051	-0.595746	0.553227	ENSG00000170180	GYPA	protein_coding	4	glycophorin A (MNS blood group) [Source:HGNC Symbol;Acc:HGNC:4702]
10881	ENSG00000170185	-0.0554312	5.10988	-0.484266	0.629678	ENSG00000170185	USP38	protein_coding	4	ubiquitin specific peptidase 38 [Source:HGNC Symbol;Acc:HGNC:20067]
10882	ENSG00000170190	-0.043789	-2.18603	-0.104124	0.917363	ENSG00000170190	SLC16A5	protein_coding	17	solute carrier family 16 member 5 [Source:HGNC Symbol;Acc:HGNC:10926]
10883	ENSG00000170191	0.200114	2.93979	1.4374	0.154968	ENSG00000170191	NANP	protein_coding	20	N-acetylneuraminic acid phosphatase [Source:HGNC Symbol;Acc:HGNC:16140]
10884	ENSG00000170214	-0.547694	-0.935032	-0.976256	0.332231	ENSG00000170214	ADRA1B	protein_coding	5	adrenoceptor alpha 1B [Source:HGNC Symbol;Acc:HGNC:278]
10885	ENSG00000170222	-0.0112035	2.59464	-0.0687116	0.945411	ENSG00000170222	ADPRM	protein_coding	17	ADP-ribose/CDP-alcohol diphosphatase, manganese dependent [Source:HGNC Symbol;Acc:HGNC:30925]
10886	ENSG00000170231	-0.482409	3.20395	-1.58114	0.118262	ENSG00000170231	FABP6	protein_coding	5	fatty acid binding protein 6 [Source:HGNC Symbol;Acc:HGNC:3561]
10887	ENSG00000170234	-0.0554588	5.85227	-0.447387	0.655949	ENSG00000170234	PWWP2A	protein_coding	5	PWWP domain containing 2A [Source:HGNC Symbol;Acc:HGNC:29406]
10888	ENSG00000170236	-0.161018	-1.75093	-0.361735	0.718618	ENSG00000170236	USP50	protein_coding	15	ubiquitin specific peptidase 50 [Source:HGNC Symbol;Acc:HGNC:20079]
10889	ENSG00000170242	-0.0404336	8.1519	-0.339468	0.735253	ENSG00000170242	USP47	protein_coding	11	ubiquitin specific peptidase 47 [Source:HGNC Symbol;Acc:HGNC:20076]
10890	ENSG00000170248	0.0688869	7.08984	0.729302	0.468201	ENSG00000170248	PDCD6IP	protein_coding	3	programmed cell death 6 interacting protein [Source:HGNC Symbol;Acc:HGNC:8766]
10891	ENSG00000170260	-0.144756	2.53785	-1.15749	0.250926	ENSG00000170260	ZNF212	protein_coding	7	zinc finger protein 212 [Source:HGNC Symbol;Acc:HGNC:13004]
10892	ENSG00000170264	-0.0277737	4.31568	-0.229658	0.819014	ENSG00000170264	FAM161A	protein_coding	2	FAM161A, centrosomal protein [Source:HGNC Symbol;Acc:HGNC:25808]
10893	ENSG00000170265	-0.0380459	3.00539	-0.295006	0.768845	ENSG00000170265	ZNF282	protein_coding	7	zinc finger protein 282 [Source:HGNC Symbol;Acc:HGNC:13076]
10894	ENSG00000170266	0.0490521	4.03971	0.488777	0.626497	ENSG00000170266	GLB1	protein_coding	3	galactosidase beta 1 [Source:HGNC Symbol;Acc:HGNC:4298]
10895	ENSG00000170270	0.0511313	2.39548	0.252647	0.801266	ENSG00000170270	C14orf142	protein_coding	14	GON7, KEOPS complex subunit [Source:HGNC Symbol;Acc:HGNC:20356]
10896	ENSG00000170271	0.0305177	5.28724	0.131244	0.895951	ENSG00000170271	FAXDC2	protein_coding	5	fatty acid hydroxylase domain containing 2 [Source:HGNC Symbol;Acc:HGNC:1334]
10897	ENSG00000170275	0.0726317	6.32689	0.449691	0.654294	ENSG00000170275	CRTAP	protein_coding	3	cartilage associated protein [Source:HGNC Symbol;Acc:HGNC:2379]
10898	ENSG00000170289	-0.557351	0.63639	-2.1886	0.0318953	ENSG00000170289	CNGB3	protein_coding	8	cyclic nucleotide gated channel beta 3 [Source:HGNC Symbol;Acc:HGNC:2153]
10899	ENSG00000170290	-0.198349	-0.36707	-0.338136	0.736252	ENSG00000170290	SLN	protein_coding	11	sarcolipin [Source:HGNC Symbol;Acc:HGNC:11089]
10900	ENSG00000170291	-0.0494475	3.45724	-0.382292	0.70338	ENSG00000170291	ELP5	protein_coding	17	elongator acetyltransferase complex subunit 5 [Source:HGNC Symbol;Acc:HGNC:30617]
10901	ENSG00000170293	0.0826294	-1.01625	0.239526	0.811383	ENSG00000170293	CMTM8	protein_coding	3	CKLF like MARVEL transmembrane domain containing 8 [Source:HGNC Symbol;Acc:HGNC:19179]
10902	ENSG00000170296	0.064026	-0.415875	0.227728	0.820508	ENSG00000170296	GABARAP	protein_coding	17	GABA type A receptor-associated protein [Source:HGNC Symbol;Acc:HGNC:4067]
10903	ENSG00000170310	-0.0238976	3.87558	-0.165862	0.868734	ENSG00000170310	STX8	protein_coding	17	syntaxin 8 [Source:HGNC Symbol;Acc:HGNC:11443]
10904	ENSG00000170312	0.141324	-1.4803	0.274693	0.784345	ENSG00000170312	CDK1	protein_coding	10	cyclin dependent kinase 1 [Source:HGNC Symbol;Acc:HGNC:1722]
10905	ENSG00000170315	-0.0109388	6.77782	-0.0508422	0.959593	ENSG00000170315	UBB	protein_coding	17	ubiquitin B [Source:HGNC Symbol;Acc:HGNC:12463]
10906	ENSG00000170322	-0.181739	4.86303	-1.19143	0.237427	ENSG00000170322	NFRKB	protein_coding	11	nuclear factor related to kappaB binding protein [Source:HGNC Symbol;Acc:HGNC:7802]
10907	ENSG00000170324	-0.227272	4.09738	-0.716968	0.475731	ENSG00000170324	FRMPD2	protein_coding	10	FERM and PDZ domain containing 2 [Source:HGNC Symbol;Acc:HGNC:28572]
10908	ENSG00000170325	-0.0310732	4.53028	-0.311529	0.756305	ENSG00000170325	PRDM10	protein_coding	11	PR/SET domain 10 [Source:HGNC Symbol;Acc:HGNC:13995]
10909	ENSG00000170340	-0.380321	5.90461	-1.22596	0.224237	ENSG00000170340	B3GNT2	protein_coding	2	UDP-GlcNAc:betaGal beta-1,3-N-acetylglucosaminyltransferase 2 [Source:HGNC Symbol;Acc:HGNC:15629]
10910	ENSG00000170345	-0.429292	4.70075	-0.644954	0.521022	ENSG00000170345	FOS	protein_coding	14	Fos proto-oncogene, AP-1 transcription factor subunit [Source:HGNC Symbol;Acc:HGNC:3796]
10911	ENSG00000170348	0.024901	7.27711	0.200724	0.841485	ENSG00000170348	TMED10	protein_coding	14	transmembrane p24 trafficking protein 10 [Source:HGNC Symbol;Acc:HGNC:16998]
10912	ENSG00000170364	-0.0763445	3.70072	-0.655087	0.514515	ENSG00000170364	SETMAR	protein_coding	3	SET domain and mariner transposase fusion gene [Source:HGNC Symbol;Acc:HGNC:10762]
10913	ENSG00000170365	-0.178412	4.76944	-1.06353	0.291123	ENSG00000170365	SMAD1	protein_coding	4	SMAD family member 1 [Source:HGNC Symbol;Acc:HGNC:6767]
10914	ENSG00000170370	-0.301756	3.99328	-1.04996	0.297273	ENSG00000170370	EMX2	protein_coding	10	empty spiracles homeobox 2 [Source:HGNC Symbol;Acc:HGNC:3341]
10915	ENSG00000170374	-0.163275	-1.59205	-0.485551	0.628771	ENSG00000170374	SP7	protein_coding	12	Sp7 transcription factor [Source:HGNC Symbol;Acc:HGNC:17321]
10916	ENSG00000170379	0.768085	0.221227	1.90708	0.0605302	ENSG00000170379	TCAF2	protein_coding	7	TRPM8 channel associated factor 2 [Source:HGNC Symbol;Acc:HGNC:26878]
10917	ENSG00000170381	0.563041	5.23177	0.985518	0.327695	ENSG00000170381	SEMA3E	protein_coding	7	semaphorin 3E [Source:HGNC Symbol;Acc:HGNC:10727]
10918	ENSG00000170382	0.0971415	3.77413	0.414785	0.679542	ENSG00000170382	LRRN2	protein_coding	1	leucine rich repeat neuronal 2 [Source:HGNC Symbol;Acc:HGNC:16914]
10919	ENSG00000170385	-0.0783664	6.40228	-0.549041	0.584689	ENSG00000170385	SLC30A1	protein_coding	1	solute carrier family 30 member 1 [Source:HGNC Symbol;Acc:HGNC:11012]
10920	ENSG00000170390	-0.118921	6.53692	-1.22096	0.226115	ENSG00000170390	DCLK2	protein_coding	4	doublecortin like kinase 2 [Source:HGNC Symbol;Acc:HGNC:19002]
10921	ENSG00000170396	0.129425	4.47607	0.385749	0.700829	ENSG00000170396	ZNF804A	protein_coding	2	zinc finger protein 804A [Source:HGNC Symbol;Acc:HGNC:21711]
10922	ENSG00000170412	0.205712	1.35845	0.945069	0.347808	ENSG00000170412	GPRC5C	protein_coding	17	G protein-coupled receptor class C group 5 member C [Source:HGNC Symbol;Acc:HGNC:13309]
10923	ENSG00000170417	0.12444	1.54694	0.421548	0.674621	ENSG00000170417	TMEM182	protein_coding	2	transmembrane protein 182 [Source:HGNC Symbol;Acc:HGNC:26391]
10924	ENSG00000170419	0.0419469	6.78693	0.121304	0.90379	ENSG00000170419	VSTM2A	protein_coding	7	V-set and transmembrane domain containing 2A [Source:HGNC Symbol;Acc:HGNC:28499]
10925	ENSG00000170425	0.0419156	2.37846	0.192413	0.847964	ENSG00000170425	ADORA2B	protein_coding	17	adenosine A2b receptor [Source:HGNC Symbol;Acc:HGNC:264]
10926	ENSG00000170426	0.0302552	-1.77781	0.061006	0.951525	ENSG00000170426	SDR9C7	protein_coding	12	short chain dehydrogenase/reductase family 9C member 7 [Source:HGNC Symbol;Acc:HGNC:29958]
10927	ENSG00000170430	0.00848528	2.46885	0.0530909	0.957808	ENSG00000170430	MGMT	protein_coding	10	O-6-methylguanine-DNA methyltransferase [Source:HGNC Symbol;Acc:HGNC:7059]
10928	ENSG00000170439	0.240895	-0.762874	0.495152	0.622012	ENSG00000170439	METTL7B	protein_coding	12	methyltransferase like 7B [Source:HGNC Symbol;Acc:HGNC:28276]
10929	ENSG00000170442	0.117023	-0.931902	0.311387	0.756413	ENSG00000170442	KRT86	protein_coding	12	keratin 86 [Source:HGNC Symbol;Acc:HGNC:6463]
10930	ENSG00000170445	-0.116633	6.21626	-1.17976	0.242009	ENSG00000170445	HARS	protein_coding	5	histidyl-tRNA synthetase [Source:HGNC Symbol;Acc:HGNC:4816]
10931	ENSG00000170448	-0.0684129	4.4323	-0.783952	0.435659	ENSG00000170448	NFXL1	protein_coding	4	nuclear transcription factor, X-box binding like 1 [Source:HGNC Symbol;Acc:HGNC:18726]
10932	ENSG00000170456	-0.174352	7.45599	-1.28041	0.204542	ENSG00000170456	DENND5B	protein_coding	12	DENN domain containing 5B [Source:HGNC Symbol;Acc:HGNC:28338]
10933	ENSG00000170458	0.697048	1.23901	1.81429	0.0738305	ENSG00000170458	CD14	protein_coding	5	CD14 molecule [Source:HGNC Symbol;Acc:HGNC:1628]
10934	ENSG00000170464	-0.0171085	6.19754	-0.11758	0.90673	ENSG00000170464	DNAJC18	protein_coding	5	DnaJ heat shock protein family (Hsp40) member C18 [Source:HGNC Symbol;Acc:HGNC:28429]
10935	ENSG00000170468	-0.072713	2.87937	-0.740523	0.461409	ENSG00000170468	C14orf169	protein_coding	14	ribosomal oxygenase 1 [Source:HGNC Symbol;Acc:HGNC:20968]
10936	ENSG00000170469	-0.0480093	0.846188	-0.208439	0.835479	ENSG00000170469	SPATA24	protein_coding	5	spermatogenesis associated 24 [Source:HGNC Symbol;Acc:HGNC:27322]
10937	ENSG00000170471	-0.0705305	7.23237	-0.819967	0.414962	ENSG00000170471	RALGAPB	protein_coding	20	Ral GTPase activating protein non-catalytic beta subunit [Source:HGNC Symbol;Acc:HGNC:29221]
10938	ENSG00000170473	-0.0134204	2.9261	-0.100587	0.92016	ENSG00000170473	PYM1	protein_coding	12	PYM homolog 1, exon junction complex associated factor [Source:HGNC Symbol;Acc:HGNC:30258]
10939	ENSG00000170482	-0.355281	-0.237936	-1.05795	0.293642	ENSG00000170482	SLC23A1	protein_coding	5	solute carrier family 23 member 1 [Source:HGNC Symbol;Acc:HGNC:10974]
10940	ENSG00000170485	-0.179932	5.31888	-0.608895	0.544525	ENSG00000170485	NPAS2	protein_coding	2	neuronal PAS domain protein 2 [Source:HGNC Symbol;Acc:HGNC:7895]
10941	ENSG00000170500	-0.0786047	9.39761	-0.338513	0.735969	ENSG00000170500	LONRF2	protein_coding	2	LON peptidase N-terminal domain and ring finger 2 [Source:HGNC Symbol;Acc:HGNC:24788]
10942	ENSG00000170502	0.0501869	4.36378	0.484813	0.629292	ENSG00000170502	NUDT9	protein_coding	4	nudix hydrolase 9 [Source:HGNC Symbol;Acc:HGNC:8056]
10943	ENSG00000170509	0.171003	-1.50353	0.302983	0.762783	ENSG00000170509	HSD17B13	protein_coding	4	hydroxysteroid 17-beta dehydrogenase 13 [Source:HGNC Symbol;Acc:HGNC:18685]
10944	ENSG00000170515	-0.013269	4.76573	-0.0949079	0.924654	ENSG00000170515	PA2G4	protein_coding	12	proliferation-associated 2G4 [Source:HGNC Symbol;Acc:HGNC:8550]
10945	ENSG00000170522	0.0301702	4.86217	0.208869	0.835145	ENSG00000170522	ELOVL6	protein_coding	4	ELOVL fatty acid elongase 6 [Source:HGNC Symbol;Acc:HGNC:15829]
10946	ENSG00000170523	-0.901265	-4.60544	-1.08984	0.279445	ENSG00000170523	KRT83	protein_coding	12	keratin 83 [Source:HGNC Symbol;Acc:HGNC:6460]
10947	ENSG00000170525	0.153755	6.51147	0.771037	0.443227	ENSG00000170525	PFKFB3	protein_coding	10	6-phosphofructo-2-kinase/fructose-2,6-biphosphatase 3 [Source:HGNC Symbol;Acc:HGNC:8874]
10948	ENSG00000170537	0.274433	3.05087	0.825914	0.411602	ENSG00000170537	TMC7	protein_coding	16	transmembrane channel like 7 [Source:HGNC Symbol;Acc:HGNC:23000]
10949	ENSG00000170540	-0.177018	8.20078	-0.964991	0.337804	ENSG00000170540	ARL6IP1	protein_coding	16	ADP ribosylation factor like GTPase 6 interacting protein 1 [Source:HGNC Symbol;Acc:HGNC:697]
10950	ENSG00000170542	0.309882	4.01541	1.78324	0.0787944	ENSG00000170542	SERPINB9	protein_coding	6	serpin family B member 9 [Source:HGNC Symbol;Acc:HGNC:8955]
10951	ENSG00000170545	-0.0958155	0.0240423	-0.341294	0.733884	ENSG00000170545	SMAGP	protein_coding	12	small cell adhesion glycoprotein [Source:HGNC Symbol;Acc:HGNC:26918]
10952	ENSG00000170558	-0.0014155	6.86231	-0.0113328	0.99099	ENSG00000170558	CDH2	protein_coding	18	cadherin 2 [Source:HGNC Symbol;Acc:HGNC:1759]
10953	ENSG00000170571	0.279239	3.98897	1.05861	0.293341	ENSG00000170571	EMB	protein_coding	5	embigin [Source:HGNC Symbol;Acc:HGNC:30465]
10954	ENSG00000170579	-0.414454	6.73137	-1.55517	0.124323	ENSG00000170579	DLGAP1	protein_coding	18	DLG associated protein 1 [Source:HGNC Symbol;Acc:HGNC:2905]
10955	ENSG00000170581	-0.0494356	5.79743	-0.317586	0.751725	ENSG00000170581	STAT2	protein_coding	12	signal transducer and activator of transcription 2 [Source:HGNC Symbol;Acc:HGNC:11363]
10956	ENSG00000170584	0.0295017	4.91278	0.28503	0.776446	ENSG00000170584	NUDCD2	protein_coding	5	NudC domain containing 2 [Source:HGNC Symbol;Acc:HGNC:30535]
10957	ENSG00000170604	-0.0856271	2.60516	-0.366286	0.715234	ENSG00000170604	IRF2BP1	protein_coding	19	interferon regulatory factor 2 binding protein 1 [Source:HGNC Symbol;Acc:HGNC:21728]
10958	ENSG00000170606	-0.0320173	7.68072	-0.180494	0.857275	ENSG00000170606	HSPA4	protein_coding	5	heat shock protein family A (Hsp70) member 4 [Source:HGNC Symbol;Acc:HGNC:5237]
10959	ENSG00000170615	0.046698	-0.195611	0.176015	0.86078	ENSG00000170615	SLC26A5	protein_coding	7	solute carrier family 26 member 5 [Source:HGNC Symbol;Acc:HGNC:9359]
10960	ENSG00000170619	0.0217299	1.83874	0.124113	0.901574	ENSG00000170619	COMMD5	protein_coding	8	COMM domain containing 5 [Source:HGNC Symbol;Acc:HGNC:17902]
10961	ENSG00000170624	-0.04051	4.5093	-0.229818	0.81889	ENSG00000170624	SGCD	protein_coding	5	sarcoglycan delta [Source:HGNC Symbol;Acc:HGNC:10807]
10962	ENSG00000170627	0.0538252	-2.00246	0.1087	0.913745	ENSG00000170627	GTSF1	protein_coding	12	gametocyte specific factor 1 [Source:HGNC Symbol;Acc:HGNC:26565]
10963	ENSG00000170629	-0.231971	5.20908	-1.27653	0.205903	ENSG00000170629	DPY19L2P2	transcribed_unprocessed_pseudogene	7	DPY19L2 pseudogene 2 [Source:HGNC Symbol;Acc:HGNC:21764]
10964	ENSG00000170631	-0.178393	2.60111	-1.44191	0.153696	ENSG00000170631	ZNF16	protein_coding	8	zinc finger protein 16 [Source:HGNC Symbol;Acc:HGNC:12947]
10965	ENSG00000170632	-0.0667796	4.54629	-0.542834	0.588933	ENSG00000170632	ARMC10	protein_coding	7	armadillo repeat containing 10 [Source:HGNC Symbol;Acc:HGNC:21706]
10966	ENSG00000170633	-0.177591	6.03131	-1.46579	0.147093	ENSG00000170633	RNF34	protein_coding	12	ring finger protein 34 [Source:HGNC Symbol;Acc:HGNC:17297]
10967	ENSG00000170634	-0.0841845	4.48461	-0.847162	0.399733	ENSG00000170634	ACYP2	protein_coding	2	acylphosphatase 2 [Source:HGNC Symbol;Acc:HGNC:180]
10968	ENSG00000170638	0.133628	1.89151	0.633423	0.52848	ENSG00000170638	TRABD	protein_coding	22	TraB domain containing [Source:HGNC Symbol;Acc:HGNC:28805]
10969	ENSG00000170653	0.245809	3.81623	1.39748	0.166592	ENSG00000170653	ATF7	protein_coding	12	activating transcription factor 7 [Source:HGNC Symbol;Acc:HGNC:792]
10970	ENSG00000170677	-0.149125	5.96096	-0.791719	0.431145	ENSG00000170677	SOCS6	protein_coding	18	suppressor of cytokine signaling 6 [Source:HGNC Symbol;Acc:HGNC:16833]
10971	ENSG00000170681	-0.1222	3.26431	-0.745719	0.458283	ENSG00000170681	MURC	protein_coding	9	caveolae associated protein 4 [Source:HGNC Symbol;Acc:HGNC:33742]
10972	ENSG00000170703	0.111476	0.534099	0.409152	0.683652	ENSG00000170703	TTLL6	protein_coding	17	tubulin tyrosine ligase like 6 [Source:HGNC Symbol;Acc:HGNC:26664]
10973	ENSG00000170734	0.108132	3.47371	1.293	0.200177	ENSG00000170734	POLH	protein_coding	6	DNA polymerase eta [Source:HGNC Symbol;Acc:HGNC:9181]
10974	ENSG00000170743	0.174561	4.25114	0.766156	0.446107	ENSG00000170743	SYT9	protein_coding	11	synaptotagmin 9 [Source:HGNC Symbol;Acc:HGNC:19265]
10975	ENSG00000170745	0.024887	1.62198	0.0891988	0.929173	ENSG00000170745	KCNS3	protein_coding	2	potassium voltage-gated channel modifier subfamily S member 3 [Source:HGNC Symbol;Acc:HGNC:6302]
10976	ENSG00000170759	0.0723235	9.02936	0.401283	0.689409	ENSG00000170759	KIF5B	protein_coding	10	kinesin family member 5B [Source:HGNC Symbol;Acc:HGNC:6324]
10977	ENSG00000170775	0.189912	5.20621	0.387682	0.699404	ENSG00000170775	GPR37	protein_coding	7	G protein-coupled receptor 37 [Source:HGNC Symbol;Acc:HGNC:4494]
10978	ENSG00000170776	-0.0803749	7.12997	-0.650731	0.517307	ENSG00000170776	AKAP13	protein_coding	15	A-kinase anchoring protein 13 [Source:HGNC Symbol;Acc:HGNC:371]
10979	ENSG00000170779	0.151254	0.37536	0.683792	0.496318	ENSG00000170779	CDCA4	protein_coding	14	cell division cycle associated 4 [Source:HGNC Symbol;Acc:HGNC:14625]
10980	ENSG00000170782	0.108363	0.334864	0.322974	0.747658	ENSG00000170782	OR10A4	protein_coding	11	olfactory receptor family 10 subfamily A member 4 [Source:HGNC Symbol;Acc:HGNC:15130]
10981	ENSG00000170786	-0.615113	1.11251	-1.65646	0.102015	ENSG00000170786	SDR16C5	protein_coding	8	short chain dehydrogenase/reductase family 16C member 5 [Source:HGNC Symbol;Acc:HGNC:30311]
10982	ENSG00000170790	-0.0427067	2.32839	-0.131785	0.895525	ENSG00000170790	OR10A2	protein_coding	11	olfactory receptor family 10 subfamily A member 2 [Source:HGNC Symbol;Acc:HGNC:8161]
10983	ENSG00000170791	-0.0931101	5.60199	-0.53837	0.591995	ENSG00000170791	CHCHD7	protein_coding	8	coiled-coil-helix-coiled-coil-helix domain containing 7 [Source:HGNC Symbol;Acc:HGNC:28314]
10984	ENSG00000170802	0.0833309	6.20116	0.354517	0.723995	ENSG00000170802	FOXN2	protein_coding	2	forkhead box N2 [Source:HGNC Symbol;Acc:HGNC:5281]
10985	ENSG00000170819	-1.35335	-4.24424	-1.91525	0.0594634	ENSG00000170819	BFSP2	protein_coding	3	beaded filament structural protein 2 [Source:HGNC Symbol;Acc:HGNC:1041]
10986	ENSG00000170820	-0.0660542	-3.75488	-0.0891315	0.929227	ENSG00000170820	FSHR	protein_coding	2	follicle stimulating hormone receptor [Source:HGNC Symbol;Acc:HGNC:3969]
10987	ENSG00000170832	-0.0362479	7.09331	-0.259968	0.795636	ENSG00000170832	USP32	protein_coding	17	ubiquitin specific peptidase 32 [Source:HGNC Symbol;Acc:HGNC:19143]
10988	ENSG00000170835	0.0402077	-1.8715	0.0625648	0.950288	ENSG00000170835	CEL	protein_coding	9	carboxyl ester lipase [Source:HGNC Symbol;Acc:HGNC:1848]
10989	ENSG00000170836	-0.0534244	4.26533	-0.36487	0.716286	ENSG00000170836	PPM1D	protein_coding	17	protein phosphatase, Mg2+/Mn2+ dependent 1D [Source:HGNC Symbol;Acc:HGNC:9277]
10990	ENSG00000170837	-0.130246	4.6716	-0.700053	0.486167	ENSG00000170837	GPR27	protein_coding	3	G protein-coupled receptor 27 [Source:HGNC Symbol;Acc:HGNC:4482]
10991	ENSG00000170846	0.00452614	4.62213	0.0232053	0.981551	ENSG00000170846	AC093323.3	protein_coding	4	Putative MORF4 family-associated protein 1-like protein UPP [Source:UniProtKB/Swiss-Prot;Acc:B2RBV5]
10992	ENSG00000170848	-0.456612	-0.336875	-1.27954	0.204845	ENSG00000170848	PSG6	protein_coding	19	pregnancy specific beta-1-glycoprotein 6 [Source:HGNC Symbol;Acc:HGNC:9523]
10993	ENSG00000170852	0.0150638	6.17521	0.123421	0.90212	ENSG00000170852	KBTBD2	protein_coding	7	kelch repeat and BTB domain containing 2 [Source:HGNC Symbol;Acc:HGNC:21751]
10994	ENSG00000170854	-0.0160974	5.03273	-0.11025	0.91252	ENSG00000170854	MINA	protein_coding	3	ribosomal oxygenase 2 [Source:HGNC Symbol;Acc:HGNC:19441]
10995	ENSG00000170855	-0.0465269	2.93777	-0.248842	0.804197	ENSG00000170855	TRIAP1	protein_coding	12	TP53 regulated inhibitor of apoptosis 1 [Source:HGNC Symbol;Acc:HGNC:26937]
10996	ENSG00000170860	-0.179084	4.74316	-0.814559	0.418031	ENSG00000170860	LSM3	protein_coding	3	LSM3 homolog, U6 small nuclear RNA and mRNA degradation associated [Source:HGNC Symbol;Acc:HGNC:17874]
10997	ENSG00000170871	-0.0540326	7.82002	-0.475954	0.635559	ENSG00000170871	KIAA0232	protein_coding	4	KIAA0232 [Source:HGNC Symbol;Acc:HGNC:28992]
10998	ENSG00000170873	0.00384094	6.08432	0.0308952	0.975439	ENSG00000170873	MTSS1	protein_coding	8	MTSS1, I-BAR domain containing [Source:HGNC Symbol;Acc:HGNC:20443]
10999	ENSG00000170876	-0.0154543	5.00183	-0.161546	0.872119	ENSG00000170876	TMEM43	protein_coding	3	transmembrane protein 43 [Source:HGNC Symbol;Acc:HGNC:28472]
11000	ENSG00000170881	0.053281	5.1271	0.32598	0.745392	ENSG00000170881	RNF139	protein_coding	8	ring finger protein 139 [Source:HGNC Symbol;Acc:HGNC:17023]
11001	ENSG00000170889	-0.290581	5.10159	-1.09431	0.277494	ENSG00000170889	RPS9	protein_coding	19	ribosomal protein S9 [Source:HGNC Symbol;Acc:HGNC:10442]
11002	ENSG00000170891	0.34881	-1.1922	0.628396	0.531748	ENSG00000170891	CYTL1	protein_coding	4	cytokine like 1 [Source:HGNC Symbol;Acc:HGNC:24435]
11003	ENSG00000170892	0.0716464	2.17787	0.391226	0.696794	ENSG00000170892	TSEN34	protein_coding	19	tRNA splicing endonuclease subunit 34 [Source:HGNC Symbol;Acc:HGNC:15506]
11004	ENSG00000170893	0.833353	0.0104052	1.5253	0.131598	ENSG00000170893	TRH	protein_coding	3	thyrotropin releasing hormone [Source:HGNC Symbol;Acc:HGNC:12298]
11005	ENSG00000170899	0.0513617	5.21486	0.388401	0.698874	ENSG00000170899	GSTA4	protein_coding	6	glutathione S-transferase alpha 4 [Source:HGNC Symbol;Acc:HGNC:4629]
11006	ENSG00000170903	-0.0525253	6.36206	-0.395969	0.693307	ENSG00000170903	MSANTD4	protein_coding	11	Myb/SANT DNA binding domain containing 4 with coiled-coils [Source:HGNC Symbol;Acc:HGNC:29383]
11007	ENSG00000170906	-0.176427	3.11283	-1.07304	0.286862	ENSG00000170906	NDUFA3	protein_coding	19	NADH:ubiquinone oxidoreductase subunit A3 [Source:HGNC Symbol;Acc:HGNC:7686]
11008	ENSG00000170909	0.811547	-2.20443	1.21945	0.226682	ENSG00000170909	OSCAR	protein_coding	19	osteoclast associated, immunoglobulin-like receptor [Source:HGNC Symbol;Acc:HGNC:29960]
11009	ENSG00000170915	0.0294186	7.14426	0.159386	0.873814	ENSG00000170915	PAQR8	protein_coding	6	progestin and adipoQ receptor family member 8 [Source:HGNC Symbol;Acc:HGNC:15708]
11010	ENSG00000170917	0.222559	3.23529	1.76602	0.0816641	ENSG00000170917	NUDT6	protein_coding	4	nudix hydrolase 6 [Source:HGNC Symbol;Acc:HGNC:8053]
11011	ENSG00000170919	0.10685	4.80948	0.478267	0.63392	ENSG00000170919	TPT1-AS1	processed_transcript	13	TPT1 antisense RNA 1 [Source:HGNC Symbol;Acc:HGNC:43686]
11012	ENSG00000170921	-0.138905	8.35812	-0.680343	0.498486	ENSG00000170921	TANC2	protein_coding	17	tetratricopeptide repeat, ankyrin repeat and coiled-coil containing 2 [Source:HGNC Symbol;Acc:HGNC:30212]
11013	ENSG00000170927	-1.35837	-4.07889	-1.77245	0.0805825	ENSG00000170927	PKHD1	protein_coding	6	PKHD1, fibrocystin/polyductin [Source:HGNC Symbol;Acc:HGNC:9016]
11014	ENSG00000170946	-0.0377278	4.9276	-0.283395	0.777694	ENSG00000170946	DNAJC24	protein_coding	11	DnaJ heat shock protein family (Hsp40) member C24 [Source:HGNC Symbol;Acc:HGNC:26979]
11015	ENSG00000170949	-0.00271456	5.97827	-0.029008	0.976939	ENSG00000170949	ZNF160	protein_coding	19	zinc finger protein 160 [Source:HGNC Symbol;Acc:HGNC:12948]
11016	ENSG00000170954	-0.0878882	4.91	-0.732949	0.465987	ENSG00000170954	ZNF415	protein_coding	19	zinc finger protein 415 [Source:HGNC Symbol;Acc:HGNC:20636]
11017	ENSG00000170955	0.464624	-2.29069	0.930853	0.355064	ENSG00000170955	PRKCDBP	protein_coding	11	caveolae associated protein 3 [Source:HGNC Symbol;Acc:HGNC:9400]
11018	ENSG00000170959	-0.369533	4.0058	-1.06989	0.288268	ENSG00000170959	DCDC1	protein_coding	11	doublecortin domain containing 1 [Source:HGNC Symbol;Acc:HGNC:20625]
11019	ENSG00000170961	0.532295	1.4981	1.96523	0.0532752	ENSG00000170961	HAS2	protein_coding	8	hyaluronan synthase 2 [Source:HGNC Symbol;Acc:HGNC:4819]
11020	ENSG00000170962	0.0658396	2.10613	0.194306	0.846488	ENSG00000170962	PDGFD	protein_coding	11	platelet derived growth factor D [Source:HGNC Symbol;Acc:HGNC:30620]
11021	ENSG00000170967	0.359959	-2.14961	0.723305	0.471854	ENSG00000170967	DDI1	protein_coding	11	DNA damage inducible 1 homolog 1 [Source:HGNC Symbol;Acc:HGNC:18961]
11022	ENSG00000170989	0.109696	6.1026	0.714184	0.47744	ENSG00000170989	S1PR1	protein_coding	1	sphingosine-1-phosphate receptor 1 [Source:HGNC Symbol;Acc:HGNC:3165]
11023	ENSG00000171016	0.118412	5.93908	0.808811	0.421309	ENSG00000171016	PYGO1	protein_coding	15	pygopus family PHD finger 1 [Source:HGNC Symbol;Acc:HGNC:30256]
11024	ENSG00000171033	-0.177739	7.91729	-0.623707	0.534806	ENSG00000171033	PKIA	protein_coding	8	cAMP-dependent protein kinase inhibitor alpha [Source:HGNC Symbol;Acc:HGNC:9017]
11025	ENSG00000171044	-0.00968092	4.33436	-0.0394084	0.968675	ENSG00000171044	XKR6	protein_coding	8	XK related 6 [Source:HGNC Symbol;Acc:HGNC:27806]
11026	ENSG00000171045	-0.215495	2.50515	-1.01858	0.311839	ENSG00000171045	TSNARE1	protein_coding	8	t-SNARE domain containing 1 [Source:HGNC Symbol;Acc:HGNC:26437]
11027	ENSG00000171051	0.515086	0.738517	1.08309	0.282409	ENSG00000171051	FPR1	protein_coding	19	formyl peptide receptor 1 [Source:HGNC Symbol;Acc:HGNC:3826]
11028	ENSG00000171053	-0.137803	0.879477	-0.479588	0.632985	ENSG00000171053	PATE1	protein_coding	11	prostate and testis expressed 1 [Source:HGNC Symbol;Acc:HGNC:24664]
11029	ENSG00000171055	-0.0112848	6.55609	-0.101096	0.919758	ENSG00000171055	FEZ2	protein_coding	2	fasciculation and elongation protein zeta 2 [Source:HGNC Symbol;Acc:HGNC:3660]
11030	ENSG00000171056	0.165222	-0.151909	0.465144	0.643243	ENSG00000171056	SOX7	protein_coding	8	SRY-box 7 [Source:HGNC Symbol;Acc:HGNC:18196]
11031	ENSG00000171067	0.0775843	2.48963	0.404905	0.686757	ENSG00000171067	C11orf24	protein_coding	11	chromosome 11 open reading frame 24 [Source:HGNC Symbol;Acc:HGNC:1174]
11032	ENSG00000171084	0.366884	0.840962	1.23655	0.220302	ENSG00000171084	FAM86JP	transcribed_unprocessed_pseudogene	3	family with sequence similarity 86 member J, pseudogene [Source:HGNC Symbol;Acc:HGNC:44097]
11033	ENSG00000171094	0.273182	3.33044	1.4951	0.139292	ENSG00000171094	ALK	protein_coding	2	ALK receptor tyrosine kinase [Source:HGNC Symbol;Acc:HGNC:427]
11034	ENSG00000171097	-0.0544614	2.50848	-0.315569	0.753249	ENSG00000171097	KYAT1	protein_coding	9	kynurenine aminotransferase 1 [Source:HGNC Symbol;Acc:HGNC:1564]
11035	ENSG00000171103	-0.00238494	3.41916	-0.023064	0.981663	ENSG00000171103	TRMT61B	protein_coding	2	tRNA methyltransferase 61B [Source:HGNC Symbol;Acc:HGNC:26070]
11036	ENSG00000171105	0.10471	6.25679	1.05471	0.295113	ENSG00000171105	INSR	protein_coding	19	insulin receptor [Source:HGNC Symbol;Acc:HGNC:6091]
11037	ENSG00000171109	0.00699027	5.82984	0.0510061	0.959463	ENSG00000171109	MFN1	protein_coding	3	mitofusin 1 [Source:HGNC Symbol;Acc:HGNC:18262]
11038	ENSG00000171115	0.082116	2.94358	0.236383	0.813812	ENSG00000171115	GIMAP8	protein_coding	7	GTPase, IMAP family member 8 [Source:HGNC Symbol;Acc:HGNC:21792]
11039	ENSG00000171121	0.281449	1.52735	1.38491	0.170389	ENSG00000171121	KCNMB3	protein_coding	3	potassium calcium-activated channel subfamily M regulatory beta subunit 3 [Source:HGNC Symbol;Acc:HGNC:6287]
11040	ENSG00000171126	-0.380865	4.14753	-0.836039	0.40592	ENSG00000171126	KCNG3	protein_coding	2	potassium voltage-gated channel modifier subfamily G member 3 [Source:HGNC Symbol;Acc:HGNC:18306]
11041	ENSG00000171130	-0.0964182	5.60893	-0.750114	0.455649	ENSG00000171130	ATP6V0E2	protein_coding	7	ATPase H+ transporting V0 subunit e2 [Source:HGNC Symbol;Acc:HGNC:21723]
11042	ENSG00000171132	-0.282631	6.09924	-1.58646	0.117052	ENSG00000171132	PRKCE	protein_coding	2	protein kinase C epsilon [Source:HGNC Symbol;Acc:HGNC:9401]
11043	ENSG00000171135	-0.0565435	2.57174	-0.312626	0.755475	ENSG00000171135	JAGN1	protein_coding	3	jagunal homolog 1 [Source:HGNC Symbol;Acc:HGNC:26926]
11044	ENSG00000171148	0.0362645	4.40565	0.288669	0.773671	ENSG00000171148	TADA3	protein_coding	3	transcriptional adaptor 3 [Source:HGNC Symbol;Acc:HGNC:19422]
11045	ENSG00000171150	-0.115993	6.01031	-1.09793	0.275919	ENSG00000171150	SOCS5	protein_coding	2	suppressor of cytokine signaling 5 [Source:HGNC Symbol;Acc:HGNC:16852]
11046	ENSG00000171159	0.20204	1.79558	0.942478	0.349123	ENSG00000171159	C9orf16	protein_coding	9	chromosome 9 open reading frame 16 [Source:HGNC Symbol;Acc:HGNC:17823]
11047	ENSG00000171160	0.151546	4.47194	1.12687	0.263566	ENSG00000171160	MORN4	protein_coding	10	MORN repeat containing 4 [Source:HGNC Symbol;Acc:HGNC:24001]
11048	ENSG00000171161	0.145002	3.05977	0.99586	0.322679	ENSG00000171161	ZNF672	protein_coding	1	zinc finger protein 672 [Source:HGNC Symbol;Acc:HGNC:26179]
11049	ENSG00000171163	0.130635	3.26925	0.676549	0.500876	ENSG00000171163	ZNF692	protein_coding	1	zinc finger protein 692 [Source:HGNC Symbol;Acc:HGNC:26049]
11050	ENSG00000171169	-0.11204	1.73679	-0.703599	0.483969	ENSG00000171169	NAIF1	protein_coding	9	nuclear apoptosis inducing factor 1 [Source:HGNC Symbol;Acc:HGNC:25446]
11051	ENSG00000171174	0.00511415	2.30461	0.0314314	0.975013	ENSG00000171174	RBKS	protein_coding	2	ribokinase [Source:HGNC Symbol;Acc:HGNC:30325]
11052	ENSG00000171180	0.747133	-0.136454	1.11413	0.268955	ENSG00000171180	OR2M4	protein_coding	1	olfactory receptor family 2 subfamily M member 4 [Source:HGNC Symbol;Acc:HGNC:8270]
11053	ENSG00000171189	-0.0343954	4.12682	-0.0936842	0.925622	ENSG00000171189	GRIK1	protein_coding	21	glutamate ionotropic receptor kainate type subunit 1 [Source:HGNC Symbol;Acc:HGNC:4579]
11054	ENSG00000171202	-0.0314606	2.90839	-0.151439	0.880056	ENSG00000171202	TMEM126A	protein_coding	11	transmembrane protein 126A [Source:HGNC Symbol;Acc:HGNC:25382]
11055	ENSG00000171204	-0.0950317	4.87579	-0.595415	0.553447	ENSG00000171204	TMEM126B	protein_coding	11	transmembrane protein 126B [Source:HGNC Symbol;Acc:HGNC:30883]
11056	ENSG00000171206	0.137383	5.95537	1.27567	0.206203	ENSG00000171206	TRIM8	protein_coding	10	tripartite motif containing 8 [Source:HGNC Symbol;Acc:HGNC:15579]
11057	ENSG00000171208	-0.222922	6.64826	-0.634898	0.527522	ENSG00000171208	NETO2	protein_coding	16	neuropilin and tolloid like 2 [Source:HGNC Symbol;Acc:HGNC:14644]
11058	ENSG00000171217	-0.0602909	1.38204	-0.272284	0.786189	ENSG00000171217	CLDN20	protein_coding	6	claudin 20 [Source:HGNC Symbol;Acc:HGNC:2042]
11059	ENSG00000171222	0.194961	0.638075	0.586798	0.559189	ENSG00000171222	SCAND1	protein_coding	20	SCAN domain containing 1 [Source:HGNC Symbol;Acc:HGNC:10566]
11060	ENSG00000171223	-0.133318	3.04073	-0.284865	0.776572	ENSG00000171223	JUNB	protein_coding	19	JunB proto-oncogene, AP-1 transcription factor subunit [Source:HGNC Symbol;Acc:HGNC:6205]
11061	ENSG00000171224	0.0379555	1.73136	0.161603	0.872075	ENSG00000171224	C10orf35	protein_coding	10	family with sequence similarity 241 member B [Source:HGNC Symbol;Acc:HGNC:23519]
11062	ENSG00000171241	-0.523057	2.1781	-1.80233	0.0757105	ENSG00000171241	SHCBP1	protein_coding	16	SHC binding and spindle associated 1 [Source:HGNC Symbol;Acc:HGNC:29547]
11063	ENSG00000171243	-0.45373	-0.601373	-0.68031	0.498507	ENSG00000171243	SOSTDC1	protein_coding	7	sclerostin domain containing 1 [Source:HGNC Symbol;Acc:HGNC:21748]
11064	ENSG00000171246	-0.27293	5.31384	-0.659746	0.511537	ENSG00000171246	NPTX1	protein_coding	17	neuronal pentraxin 1 [Source:HGNC Symbol;Acc:HGNC:7952]
11065	ENSG00000171262	-0.14751	5.43542	-1.58486	0.117413	ENSG00000171262	FAM98B	protein_coding	15	family with sequence similarity 98 member B [Source:HGNC Symbol;Acc:HGNC:26773]
11066	ENSG00000171291	-0.0276715	4.97986	-0.308476	0.758617	ENSG00000171291	ZNF439	protein_coding	19	zinc finger protein 439 [Source:HGNC Symbol;Acc:HGNC:20873]
11067	ENSG00000171295	-0.0408141	4.55631	-0.358816	0.72079	ENSG00000171295	ZNF440	protein_coding	19	zinc finger protein 440 [Source:HGNC Symbol;Acc:HGNC:20874]
11068	ENSG00000171298	0.238284	2.91647	1.26694	0.20929	ENSG00000171298	GAA	protein_coding	17	glucosidase alpha, acid [Source:HGNC Symbol;Acc:HGNC:4065]
11069	ENSG00000171302	0.187657	3.68807	1.60911	0.112002	ENSG00000171302	CANT1	protein_coding	17	calcium activated nucleotidase 1 [Source:HGNC Symbol;Acc:HGNC:19721]
11070	ENSG00000171303	-0.0621483	2.09261	-0.210209	0.834103	ENSG00000171303	KCNK3	protein_coding	2	potassium two pore domain channel subfamily K member 3 [Source:HGNC Symbol;Acc:HGNC:6278]
11071	ENSG00000171307	0.0923501	4.05528	1.06512	0.29041	ENSG00000171307	ZDHHC16	protein_coding	10	zinc finger DHHC-type containing 16 [Source:HGNC Symbol;Acc:HGNC:20714]
11072	ENSG00000171310	0.0159995	6.06228	0.0857955	0.931869	ENSG00000171310	CHST11	protein_coding	12	carbohydrate sulfotransferase 11 [Source:HGNC Symbol;Acc:HGNC:17422]
11073	ENSG00000171311	0.15394	3.77463	1.62889	0.107738	ENSG00000171311	EXOSC1	protein_coding	10	exosome component 1 [Source:HGNC Symbol;Acc:HGNC:17286]
11074	ENSG00000171314	-0.149658	4.50675	-0.617644	0.538773	ENSG00000171314	PGAM1	protein_coding	10	phosphoglycerate mutase 1 [Source:HGNC Symbol;Acc:HGNC:8888]
11075	ENSG00000171316	0.0664362	6.57397	0.27581	0.78349	ENSG00000171316	CHD7	protein_coding	8	chromodomain helicase DNA binding protein 7 [Source:HGNC Symbol;Acc:HGNC:20626]
11076	ENSG00000171320	-0.0279389	-0.68564	-0.0938053	0.925526	ENSG00000171320	ESCO2	protein_coding	8	establishment of sister chromatid cohesion N-acetyltransferase 2 [Source:HGNC Symbol;Acc:HGNC:27230]
11077	ENSG00000171357	-0.129156	2.74158	-0.704881	0.483175	ENSG00000171357	LURAP1	protein_coding	1	leucine rich adaptor protein 1 [Source:HGNC Symbol;Acc:HGNC:32327]
11078	ENSG00000171368	0.0893702	7.62116	0.530873	0.597153	ENSG00000171368	TPPP	protein_coding	5	tubulin polymerization promoting protein [Source:HGNC Symbol;Acc:HGNC:24164]
11079	ENSG00000171385	-0.0270413	6.93301	-0.153851	0.878161	ENSG00000171385	KCND3	protein_coding	1	potassium voltage-gated channel subfamily D member 3 [Source:HGNC Symbol;Acc:HGNC:6239]
11080	ENSG00000171408	-0.265916	7.25183	-0.864316	0.390307	ENSG00000171408	PDE7B	protein_coding	6	phosphodiesterase 7B [Source:HGNC Symbol;Acc:HGNC:8792]
11081	ENSG00000171421	0.0492513	1.65358	0.249728	0.803514	ENSG00000171421	MRPL36	protein_coding	5	mitochondrial ribosomal protein L36 [Source:HGNC Symbol;Acc:HGNC:14490]
11082	ENSG00000171425	-0.238639	0.194094	-1.05536	0.294814	ENSG00000171425	ZNF581	protein_coding	19	zinc finger protein 581 [Source:HGNC Symbol;Acc:HGNC:25017]
11083	ENSG00000171428	-0.473043	-0.835569	-1.19822	0.234789	ENSG00000171428	NAT1	protein_coding	8	N-acetyltransferase 1 [Source:HGNC Symbol;Acc:HGNC:7645]
11084	ENSG00000171435	0.0334079	6.63095	0.126642	0.899579	ENSG00000171435	KSR2	protein_coding	12	kinase suppressor of ras 2 [Source:HGNC Symbol;Acc:HGNC:18610]
11085	ENSG00000171443	-0.0344862	-0.359284	-0.119932	0.904873	ENSG00000171443	ZNF524	protein_coding	19	zinc finger protein 524 [Source:HGNC Symbol;Acc:HGNC:28322]
11086	ENSG00000171444	0.186912	6.04422	1.00148	0.319975	ENSG00000171444	MCC	protein_coding	5	MCC, WNT signaling pathway regulator [Source:HGNC Symbol;Acc:HGNC:6935]
11087	ENSG00000171448	0.0308608	3.86504	0.282686	0.778235	ENSG00000171448	ZBTB26	protein_coding	9	zinc finger and BTB domain containing 26 [Source:HGNC Symbol;Acc:HGNC:23383]
11088	ENSG00000171450	0.0063215	3.1957	0.0156568	0.987552	ENSG00000171450	CDK5R2	protein_coding	2	cyclin dependent kinase 5 regulatory subunit 2 [Source:HGNC Symbol;Acc:HGNC:1776]
11089	ENSG00000171451	0.119359	6.44125	0.636258	0.526641	ENSG00000171451	DSEL	protein_coding	18	dermatan sulfate epimerase like [Source:HGNC Symbol;Acc:HGNC:18144]
11090	ENSG00000171453	-0.0421979	3.00503	-0.395518	0.693639	ENSG00000171453	POLR1C	protein_coding	6	RNA polymerase I and III subunit C [Source:HGNC Symbol;Acc:HGNC:20194]
11091	ENSG00000171456	0.0678586	5.62729	0.686746	0.494466	ENSG00000171456	ASXL1	protein_coding	20	ASXL transcriptional regulator 1 [Source:HGNC Symbol;Acc:HGNC:18318]
11092	ENSG00000171462	0.316773	0.492821	1.1432	0.256771	ENSG00000171462	DLK2	protein_coding	6	delta like non-canonical Notch ligand 2 [Source:HGNC Symbol;Acc:HGNC:21113]
11093	ENSG00000171466	0.0556215	6.02781	0.575903	0.56649	ENSG00000171466	ZNF562	protein_coding	19	zinc finger protein 562 [Source:HGNC Symbol;Acc:HGNC:25950]
11094	ENSG00000171467	0.0480182	6.2717	0.488502	0.62669	ENSG00000171467	ZNF318	protein_coding	6	zinc finger protein 318 [Source:HGNC Symbol;Acc:HGNC:13578]
11095	ENSG00000171469	0.0775196	4.26168	0.961735	0.339426	ENSG00000171469	ZNF561	protein_coding	19	zinc finger protein 561 [Source:HGNC Symbol;Acc:HGNC:28684]
11096	ENSG00000171475	-0.026914	6.11053	-0.277397	0.782276	ENSG00000171475	WIPF2	protein_coding	17	WAS/WASL interacting protein family member 2 [Source:HGNC Symbol;Acc:HGNC:30923]
11097	ENSG00000171476	0.0947695	4.55888	0.312727	0.755399	ENSG00000171476	HOPX	protein_coding	4	HOP homeobox [Source:HGNC Symbol;Acc:HGNC:24961]
11098	ENSG00000171488	-0.0166608	5.59859	-0.140958	0.8883	ENSG00000171488	LRRC8C	protein_coding	1	leucine rich repeat containing 8 VRAC subunit C [Source:HGNC Symbol;Acc:HGNC:25075]
11099	ENSG00000171490	-0.0516047	6.49476	-0.389841	0.697813	ENSG00000171490	RSL1D1	protein_coding	16	ribosomal L1 domain containing 1 [Source:HGNC Symbol;Acc:HGNC:24534]
11100	ENSG00000171492	-0.025418	5.76201	-0.142988	0.886702	ENSG00000171492	LRRC8D	protein_coding	1	leucine rich repeat containing 8 VRAC subunit D [Source:HGNC Symbol;Acc:HGNC:16992]
11101	ENSG00000171496	0.11796	-1.07437	0.304664	0.761507	ENSG00000171496	OR1L8	protein_coding	9	olfactory receptor family 1 subfamily L member 8 [Source:HGNC Symbol;Acc:HGNC:15110]
11102	ENSG00000171497	0.133695	4.9628	0.834953	0.406527	ENSG00000171497	PPID	protein_coding	4	peptidylprolyl isomerase D [Source:HGNC Symbol;Acc:HGNC:9257]
11103	ENSG00000171502	-0.155055	4.21654	-0.412174	0.681446	ENSG00000171502	COL24A1	protein_coding	1	collagen type XXIV alpha 1 chain [Source:HGNC Symbol;Acc:HGNC:20821]
11104	ENSG00000171503	0.00398682	5.38739	0.0351435	0.972063	ENSG00000171503	ETFDH	protein_coding	4	electron transfer flavoprotein dehydrogenase [Source:HGNC Symbol;Acc:HGNC:3483]
11105	ENSG00000171509	-0.588312	2.71129	-1.16447	0.248107	ENSG00000171509	RXFP1	protein_coding	4	relaxin family peptide receptor 1 [Source:HGNC Symbol;Acc:HGNC:19718]
11106	ENSG00000171517	-0.594601	1.87413	-1.22131	0.225983	ENSG00000171517	LPAR3	protein_coding	1	lysophosphatidic acid receptor 3 [Source:HGNC Symbol;Acc:HGNC:14298]
11107	ENSG00000171522	0.259943	0.36269	0.874876	0.384573	ENSG00000171522	PTGER4	protein_coding	5	prostaglandin E receptor 4 [Source:HGNC Symbol;Acc:HGNC:9596]
11108	ENSG00000171530	-0.0811163	4.44327	-0.325452	0.74579	ENSG00000171530	TBCA	protein_coding	5	tubulin folding cofactor A [Source:HGNC Symbol;Acc:HGNC:11579]
11109	ENSG00000171532	0.0396432	-1.03113	0.0491033	0.960974	ENSG00000171532	NEUROD2	protein_coding	17	neuronal differentiation 2 [Source:HGNC Symbol;Acc:HGNC:7763]
11110	ENSG00000171533	-0.13234	6.33169	-0.908849	0.366485	ENSG00000171533	MAP6	protein_coding	11	microtubule associated protein 6 [Source:HGNC Symbol;Acc:HGNC:6868]
11111	ENSG00000171551	0.77615	0.872819	1.13275	0.261105	ENSG00000171551	ECEL1	protein_coding	2	endothelin converting enzyme like 1 [Source:HGNC Symbol;Acc:HGNC:3147]
11112	ENSG00000171552	0.125017	4.30991	0.973054	0.333809	ENSG00000171552	BCL2L1	protein_coding	20	BCL2 like 1 [Source:HGNC Symbol;Acc:HGNC:992]
11113	ENSG00000171561	-0.354398	1.59219	-0.755552	0.452401	ENSG00000171561	OR2AT4	protein_coding	11	olfactory receptor family 2 subfamily AT member 4 [Source:HGNC Symbol;Acc:HGNC:19620]
11114	ENSG00000171566	-0.173771	6.5338	-0.99475	0.323215	ENSG00000171566	PLRG1	protein_coding	4	pleiotropic regulator 1 [Source:HGNC Symbol;Acc:HGNC:9089]
11115	ENSG00000171574	0.0303045	3.43283	0.257953	0.797185	ENSG00000171574	ZNF584	protein_coding	19	zinc finger protein 584 [Source:HGNC Symbol;Acc:HGNC:27318]
11116	ENSG00000171587	0.166089	5.21344	0.95809	0.341248	ENSG00000171587	DSCAM	protein_coding	21	DS cell adhesion molecule [Source:HGNC Symbol;Acc:HGNC:3039]
11117	ENSG00000171603	-0.195896	7.88407	-1.45208	0.150857	ENSG00000171603	CLSTN1	protein_coding	1	calsyntenin 1 [Source:HGNC Symbol;Acc:HGNC:17447]
11118	ENSG00000171604	0.0537571	3.69616	0.14669	0.88379	ENSG00000171604	CXXC5	protein_coding	5	CXXC finger protein 5 [Source:HGNC Symbol;Acc:HGNC:26943]
11119	ENSG00000171606	0.162165	4.07384	1.25368	0.214045	ENSG00000171606	ZNF274	protein_coding	19	zinc finger protein 274 [Source:HGNC Symbol;Acc:HGNC:13068]
11120	ENSG00000171608	0.0123147	2.37316	0.0508283	0.959604	ENSG00000171608	PIK3CD	protein_coding	1	phosphatidylinositol-4,5-bisphosphate 3-kinase catalytic subunit delta [Source:HGNC Symbol;Acc:HGNC:8977]
11121	ENSG00000171612	-0.196526	3.87906	-0.983576	0.328642	ENSG00000171612	SLC25A33	protein_coding	1	solute carrier family 25 member 33 [Source:HGNC Symbol;Acc:HGNC:29681]
11122	ENSG00000171617	-0.48735	7.74592	-1.24387	0.217614	ENSG00000171617	ENC1	protein_coding	5	ectodermal-neural cortex 1 [Source:HGNC Symbol;Acc:HGNC:3345]
11123	ENSG00000171621	-0.0503965	2.59469	-0.199618	0.842346	ENSG00000171621	SPSB1	protein_coding	1	splA/ryanodine receptor domain and SOCS box containing 1 [Source:HGNC Symbol;Acc:HGNC:30628]
11124	ENSG00000171631	0.0426259	-1.6205	0.0734565	0.941648	ENSG00000171631	P2RY6	protein_coding	11	pyrimidinergic receptor P2Y6 [Source:HGNC Symbol;Acc:HGNC:8543]
11125	ENSG00000171634	-0.0159446	8.53613	-0.149993	0.881192	ENSG00000171634	BPTF	protein_coding	17	bromodomain PHD finger transcription factor [Source:HGNC Symbol;Acc:HGNC:3581]
11126	ENSG00000171643	0.0590842	-0.488879	0.151328	0.880143	ENSG00000171643	S100Z	protein_coding	5	S100 calcium binding protein Z [Source:HGNC Symbol;Acc:HGNC:30367]
11127	ENSG00000171649	-0.195743	3.2569	-1.31204	0.193705	ENSG00000171649	ZIK1	protein_coding	19	zinc finger protein interacting with K protein 1 [Source:HGNC Symbol;Acc:HGNC:33104]
11128	ENSG00000171680	-0.0865368	3.90905	-0.341187	0.733964	ENSG00000171680	PLEKHG5	protein_coding	1	pleckstrin homology and RhoGEF domain containing G5 [Source:HGNC Symbol;Acc:HGNC:29105]
11129	ENSG00000171681	-0.119236	7.33555	-1.45526	0.149976	ENSG00000171681	ATF7IP	protein_coding	12	activating transcription factor 7 interacting protein [Source:HGNC Symbol;Acc:HGNC:20092]
11130	ENSG00000171700	0.558937	0.426358	1.93162	0.0573728	ENSG00000171700	RGS19	protein_coding	20	regulator of G protein signaling 19 [Source:HGNC Symbol;Acc:HGNC:13735]
11131	ENSG00000171703	0.094412	3.91222	0.718758	0.474634	ENSG00000171703	TCEA2	protein_coding	20	transcription elongation factor A2 [Source:HGNC Symbol;Acc:HGNC:11614]
11132	ENSG00000171714	-0.0588507	5.98752	-0.408245	0.684314	ENSG00000171714	ANO5	protein_coding	11	anoctamin 5 [Source:HGNC Symbol;Acc:HGNC:27337]
11133	ENSG00000171720	0.00127965	4.07234	0.0154437	0.987721	ENSG00000171720	HDAC3	protein_coding	5	histone deacetylase 3 [Source:HGNC Symbol;Acc:HGNC:4854]
11134	ENSG00000171722	0.313385	-0.384597	0.720251	0.47372	ENSG00000171722	C1orf111	protein_coding	1	spermatogenesis associated 46 [Source:HGNC Symbol;Acc:HGNC:27648]
11135	ENSG00000171723	-0.112545	5.93605	-1.0241	0.309242	ENSG00000171723	GPHN	protein_coding	14	gephyrin [Source:HGNC Symbol;Acc:HGNC:15465]
11136	ENSG00000171724	0.0385933	7.73718	0.0866079	0.931225	ENSG00000171724	VAT1L	protein_coding	16	vesicle amine transport 1 like [Source:HGNC Symbol;Acc:HGNC:29315]
11137	ENSG00000171729	0.0839565	0.917096	0.353695	0.724609	ENSG00000171729	TMEM51	protein_coding	1	transmembrane protein 51 [Source:HGNC Symbol;Acc:HGNC:25488]
11138	ENSG00000171735	-0.135819	7.6658	-0.899179	0.371578	ENSG00000171735	CAMTA1	protein_coding	1	calmodulin binding transcription activator 1 [Source:HGNC Symbol;Acc:HGNC:18806]
11139	ENSG00000171757	-0.185336	3.78509	-1.18998	0.237991	ENSG00000171757	LRRC34	protein_coding	3	leucine rich repeat containing 34 [Source:HGNC Symbol;Acc:HGNC:28408]
11140	ENSG00000171759	-0.437522	-0.400781	-0.77294	0.442107	ENSG00000171759	PAH	protein_coding	12	phenylalanine hydroxylase [Source:HGNC Symbol;Acc:HGNC:8582]
11141	ENSG00000171763	0.00424327	2.65094	0.0324178	0.974229	ENSG00000171763	SPATA5L1	protein_coding	15	spermatogenesis associated 5 like 1 [Source:HGNC Symbol;Acc:HGNC:28762]
11142	ENSG00000171766	-0.0127391	7.10723	-0.0686368	0.94547	ENSG00000171766	GATM	protein_coding	15	glycine amidinotransferase [Source:HGNC Symbol;Acc:HGNC:4175]
11143	ENSG00000171772	-0.323743	-0.424495	-0.590176	0.556934	ENSG00000171772	SYCE1	protein_coding	10	synaptonemal complex central element protein 1 [Source:HGNC Symbol;Acc:HGNC:28852]
11144	ENSG00000171777	0.169703	0.557762	0.616324	0.539639	ENSG00000171777	RASGRP4	protein_coding	19	RAS guanyl releasing protein 4 [Source:HGNC Symbol;Acc:HGNC:18958]
11145	ENSG00000171786	0.264658	0.092276	0.677319	0.500391	ENSG00000171786	NHLH1	protein_coding	1	nescient helix-loop-helix 1 [Source:HGNC Symbol;Acc:HGNC:7817]
11146	ENSG00000171790	-0.181681	0.482585	-0.685907	0.494991	ENSG00000171790	SLFNL1	protein_coding	1	schlafen like 1 [Source:HGNC Symbol;Acc:HGNC:26313]
11147	ENSG00000171791	0.0447933	6.1315	0.346786	0.729771	ENSG00000171791	BCL2	protein_coding	18	BCL2, apoptosis regulator [Source:HGNC Symbol;Acc:HGNC:990]
11148	ENSG00000171792	0.0386228	3.60032	0.290314	0.772417	ENSG00000171792	RHNO1	protein_coding	12	RAD9-HUS1-RAD1 interacting nuclear orphan 1 [Source:HGNC Symbol;Acc:HGNC:28206]
11149	ENSG00000171793	0.081025	4.48261	0.574996	0.5671	ENSG00000171793	CTPS1	protein_coding	1	CTP synthase 1 [Source:HGNC Symbol;Acc:HGNC:2519]
11150	ENSG00000171798	-0.116196	4.98657	-0.485209	0.629012	ENSG00000171798	KNDC1	protein_coding	10	kinase non-catalytic C-lobe domain containing 1 [Source:HGNC Symbol;Acc:HGNC:29374]
11151	ENSG00000171804	0.248528	-1.38913	0.583477	0.561409	ENSG00000171804	WDR87	protein_coding	19	WD repeat domain 87 [Source:HGNC Symbol;Acc:HGNC:29934]
11152	ENSG00000171806	0.0658902	2.49167	0.29303	0.770348	ENSG00000171806	METTL18	protein_coding	1	methyltransferase like 18 [Source:HGNC Symbol;Acc:HGNC:28793]
11153	ENSG00000171811	-0.26586	3.28782	-0.80439	0.42384	ENSG00000171811	CFAP46	protein_coding	10	cilia and flagella associated protein 46 [Source:HGNC Symbol;Acc:HGNC:25247]
11154	ENSG00000171812	0.450698	0.20363	1.20154	0.23351	ENSG00000171812	COL8A2	protein_coding	1	collagen type VIII alpha 2 chain [Source:HGNC Symbol;Acc:HGNC:2216]
11155	ENSG00000171813	0.0675857	2.31051	0.240983	0.810259	ENSG00000171813	PWWP2B	protein_coding	10	PWWP domain containing 2B [Source:HGNC Symbol;Acc:HGNC:25150]
11156	ENSG00000171815	-0.0737929	1.11551	-0.180966	0.856907	ENSG00000171815	PCDHB1	protein_coding	5	protocadherin beta 1 [Source:HGNC Symbol;Acc:HGNC:8680]
11157	ENSG00000171817	-0.0206092	5.16552	-0.125238	0.900687	ENSG00000171817	ZNF540	protein_coding	19	zinc finger protein 540 [Source:HGNC Symbol;Acc:HGNC:25331]
11158	ENSG00000171819	0.11933	0.576805	0.44103	0.660523	ENSG00000171819	ANGPTL7	protein_coding	1	angiopoietin like 7 [Source:HGNC Symbol;Acc:HGNC:24078]
11159	ENSG00000171823	0.178324	3.37352	1.0178	0.312205	ENSG00000171823	FBXL14	protein_coding	12	F-box and leucine rich repeat protein 14 [Source:HGNC Symbol;Acc:HGNC:28624]
11160	ENSG00000171824	-0.0118363	5.67463	-0.0929621	0.926194	ENSG00000171824	EXOSC10	protein_coding	1	exosome component 10 [Source:HGNC Symbol;Acc:HGNC:9138]
11161	ENSG00000171827	0.0272834	5.1728	0.198608	0.843133	ENSG00000171827	ZNF570	protein_coding	19	zinc finger protein 570 [Source:HGNC Symbol;Acc:HGNC:26416]
11162	ENSG00000171840	-0.183883	0.40954	-0.484279	0.629669	ENSG00000171840	NINJ2	protein_coding	12	ninjurin 2 [Source:HGNC Symbol;Acc:HGNC:7825]
11163	ENSG00000171843	-0.0937509	6.4647	-0.594598	0.55399	ENSG00000171843	MLLT3	protein_coding	9	MLLT3, super elongation complex subunit [Source:HGNC Symbol;Acc:HGNC:7136]
11164	ENSG00000171847	0.207559	2.893	0.718057	0.475063	ENSG00000171847	FAM90A1	protein_coding	12	family with sequence similarity 90 member A1 [Source:HGNC Symbol;Acc:HGNC:25526]
11165	ENSG00000171853	0.0917916	5.0018	0.70101	0.485573	ENSG00000171853	TRAPPC12	protein_coding	2	trafficking protein particle complex 12 [Source:HGNC Symbol;Acc:HGNC:24284]
11166	ENSG00000171858	-0.010253	3.95958	-0.0249584	0.980158	ENSG00000171858	RPS21	protein_coding	20	ribosomal protein S21 [Source:HGNC Symbol;Acc:HGNC:10409]
11167	ENSG00000171860	-0.0705874	1.43143	-0.154875	0.877357	ENSG00000171860	C3AR1	protein_coding	12	complement C3a receptor 1 [Source:HGNC Symbol;Acc:HGNC:1319]
11168	ENSG00000171861	-0.099618	2.18915	-0.710736	0.479561	ENSG00000171861	MRM3	protein_coding	17	mitochondrial rRNA methyltransferase 3 [Source:HGNC Symbol;Acc:HGNC:18485]
11169	ENSG00000171862	-0.0872573	7.73871	-0.618846	0.537986	ENSG00000171862	PTEN	protein_coding	10	phosphatase and tensin homolog [Source:HGNC Symbol;Acc:HGNC:9588]
11170	ENSG00000171863	-0.278195	4.77673	-0.83486	0.406579	ENSG00000171863	RPS7	protein_coding	2	ribosomal protein S7 [Source:HGNC Symbol;Acc:HGNC:10440]
11171	ENSG00000171864	-2.52089	-3.52278	-3.31812	0.00142794	ENSG00000171864	PRND	protein_coding	20	prion like protein doppel [Source:HGNC Symbol;Acc:HGNC:15748]
11172	ENSG00000171865	0.036251	4.14518	0.208371	0.835532	ENSG00000171865	RNASEH1	protein_coding	2	ribonuclease H1 [Source:HGNC Symbol;Acc:HGNC:18466]
11173	ENSG00000171867	-0.260081	8.93357	-1.50856	0.135821	ENSG00000171867	PRNP	protein_coding	20	prion protein [Source:HGNC Symbol;Acc:HGNC:9449]
11174	ENSG00000171873	-0.761079	-1.05604	-1.78113	0.0791409	ENSG00000171873	ADRA1D	protein_coding	20	adrenoceptor alpha 1D [Source:HGNC Symbol;Acc:HGNC:280]
11175	ENSG00000171877	0.0172424	5.58828	0.103033	0.918225	ENSG00000171877	FRMD5	protein_coding	15	FERM domain containing 5 [Source:HGNC Symbol;Acc:HGNC:28214]
11176	ENSG00000171885	-0.00140978	10.7091	-0.00565665	0.995502	ENSG00000171885	AQP4	protein_coding	18	aquaporin 4 [Source:HGNC Symbol;Acc:HGNC:637]
11177	ENSG00000171889	-0.342935	-1.24408	-0.83763	0.405032	ENSG00000171889	MIR31HG	sense_overlapping	9	MIR31 host gene [Source:HGNC Symbol;Acc:HGNC:37187]
11178	ENSG00000171903	-0.163515	2.73684	-0.79485	0.429333	ENSG00000171903	CYP4F11	protein_coding	19	cytochrome P450 family 4 subfamily F member 11 [Source:HGNC Symbol;Acc:HGNC:13265]
11179	ENSG00000171914	-0.210856	7.43862	-1.64795	0.103753	ENSG00000171914	TLN2	protein_coding	15	talin 2 [Source:HGNC Symbol;Acc:HGNC:15447]
11180	ENSG00000171928	0.0253198	4.29049	0.16898	0.86629	ENSG00000171928	TVP23B	protein_coding	17	trans-golgi network vesicle protein 23 homolog B [Source:HGNC Symbol;Acc:HGNC:20399]
11181	ENSG00000171931	-0.259933	-0.083443	-0.913843	0.363873	ENSG00000171931	FBXW10	protein_coding	17	F-box and WD repeat domain containing 10 [Source:HGNC Symbol;Acc:HGNC:1211]
11182	ENSG00000171940	0.0975872	3.87273	0.576773	0.565905	ENSG00000171940	ZNF217	protein_coding	20	zinc finger protein 217 [Source:HGNC Symbol;Acc:HGNC:13009]
11183	ENSG00000171943	-0.00387545	5.12148	-0.0171519	0.986363	ENSG00000171943	SRGAP2C	protein_coding	1	SLIT-ROBO Rho GTPase activating protein 2C [Source:HGNC Symbol;Acc:HGNC:30584]
11184	ENSG00000171944	-1.5988	-5.40562	-2.27703	0.0257801	ENSG00000171944	OR52A5	protein_coding	11	olfactory receptor family 52 subfamily A member 5 [Source:HGNC Symbol;Acc:HGNC:19580]
11185	ENSG00000171951	0.145092	9.40847	0.338919	0.735664	ENSG00000171951	SCG2	protein_coding	2	secretogranin II [Source:HGNC Symbol;Acc:HGNC:10575]
11186	ENSG00000171953	0.26758	2.57512	1.74613	0.0850852	ENSG00000171953	ATPAF2	protein_coding	17	ATP synthase mitochondrial F1 complex assembly factor 2 [Source:HGNC Symbol;Acc:HGNC:18802]
11187	ENSG00000171960	-0.208947	2.13686	-1.17288	0.244737	ENSG00000171960	PPIH	protein_coding	1	peptidylprolyl isomerase H [Source:HGNC Symbol;Acc:HGNC:14651]
11188	ENSG00000171962	-0.139684	3.01432	-0.524943	0.601248	ENSG00000171962	DRC3	protein_coding	17	dynein regulatory complex subunit 3 [Source:HGNC Symbol;Acc:HGNC:25384]
11189	ENSG00000171970	0.0130149	2.0733	0.0738068	0.94137	ENSG00000171970	ZNF57	protein_coding	19	zinc finger protein 57 [Source:HGNC Symbol;Acc:HGNC:13125]
11190	ENSG00000171984	0.144028	0.475494	0.711517	0.47908	ENSG00000171984	C20orf196	protein_coding	20	shieldin complex subunit 1 [Source:HGNC Symbol;Acc:HGNC:26318]
11191	ENSG00000171988	0.00616215	8.0922	0.0760807	0.939568	ENSG00000171988	JMJD1C	protein_coding	10	jumonji domain containing 1C [Source:HGNC Symbol;Acc:HGNC:12313]
11192	ENSG00000171989	-0.442723	-1.06212	-0.830628	0.40895	ENSG00000171989	LDHAL6B	protein_coding	15	lactate dehydrogenase A like 6B [Source:HGNC Symbol;Acc:HGNC:21481]
11193	ENSG00000171992	-0.299445	6.89478	-0.960202	0.340191	ENSG00000171992	SYNPO	protein_coding	5	synaptopodin [Source:HGNC Symbol;Acc:HGNC:30672]
11194	ENSG00000172000	0.0309104	-0.498809	0.0940241	0.925353	ENSG00000172000	ZNF556	protein_coding	19	zinc finger protein 556 [Source:HGNC Symbol;Acc:HGNC:25669]
11195	ENSG00000172005	0.00614817	4.17212	0.0200672	0.984046	ENSG00000172005	MAL	protein_coding	2	mal, T cell differentiation protein [Source:HGNC Symbol;Acc:HGNC:6817]
11196	ENSG00000172006	0.0253323	3.65118	0.224803	0.822774	ENSG00000172006	ZNF554	protein_coding	19	zinc finger protein 554 [Source:HGNC Symbol;Acc:HGNC:26629]
11197	ENSG00000172007	0.0914304	4.46229	0.615075	0.540459	ENSG00000172007	RAB33B	protein_coding	4	RAB33B, member RAS oncogene family [Source:HGNC Symbol;Acc:HGNC:16075]
11198	ENSG00000172009	-0.200172	4.01093	-1.45834	0.149129	ENSG00000172009	THOP1	protein_coding	19	thimet oligopeptidase 1 [Source:HGNC Symbol;Acc:HGNC:11793]
11199	ENSG00000172014	0.240941	3.50975	0.589021	0.557705	ENSG00000172014	ANKRD20A4	protein_coding	9	ankyrin repeat domain 20 family member A4 [Source:HGNC Symbol;Acc:HGNC:31982]
11200	ENSG00000172020	-0.211434	7.39291	-0.75342	0.453673	ENSG00000172020	GAP43	protein_coding	3	growth associated protein 43 [Source:HGNC Symbol;Acc:HGNC:4140]
11201	ENSG00000172031	-0.438138	3.7178	-1.33082	0.18748	ENSG00000172031	EPHX4	protein_coding	1	epoxide hydrolase 4 [Source:HGNC Symbol;Acc:HGNC:23758]
11202	ENSG00000172037	-0.07534	4.84813	-0.428417	0.669636	ENSG00000172037	LAMB2	protein_coding	3	laminin subunit beta 2 [Source:HGNC Symbol;Acc:HGNC:6487]
11203	ENSG00000172046	-0.0568617	4.551	-0.516771	0.606912	ENSG00000172046	USP19	protein_coding	3	ubiquitin specific peptidase 19 [Source:HGNC Symbol;Acc:HGNC:12617]
11204	ENSG00000172053	-0.118987	4.17292	-0.76889	0.444492	ENSG00000172053	QARS	protein_coding	3	glutaminyl-tRNA synthetase [Source:HGNC Symbol;Acc:HGNC:9751]
11205	ENSG00000172057	-0.0949784	4.53213	-0.845025	0.400918	ENSG00000172057	ORMDL3	protein_coding	17	ORMDL sphingolipid biosynthesis regulator 3 [Source:HGNC Symbol;Acc:HGNC:16038]
11206	ENSG00000172059	0.488112	1.94782	2.0623	0.0428165	ENSG00000172059	KLF11	protein_coding	2	Kruppel like factor 11 [Source:HGNC Symbol;Acc:HGNC:11811]
11207	ENSG00000172062	0.026901	3.39801	0.090706	0.92798	ENSG00000172062	SMN1	protein_coding	5	survival of motor neuron 1, telomeric [Source:HGNC Symbol;Acc:HGNC:11117]
11208	ENSG00000172071	0.0542199	4.53078	0.406986	0.685235	ENSG00000172071	EIF2AK3	protein_coding	2	eukaryotic translation initiation factor 2 alpha kinase 3 [Source:HGNC Symbol;Acc:HGNC:3255]
11209	ENSG00000172081	0.172814	3.07711	1.05615	0.294456	ENSG00000172081	MOB3A	protein_coding	19	MOB kinase activator 3A [Source:HGNC Symbol;Acc:HGNC:29802]
11210	ENSG00000172086	0.117494	4.56478	0.614966	0.540531	ENSG00000172086	KRCC1	protein_coding	2	lysine rich coiled-coil 1 [Source:HGNC Symbol;Acc:HGNC:28039]
11211	ENSG00000172113	0.145191	3.935	1.67743	0.097827	ENSG00000172113	NME6	protein_coding	3	NME/NM23 nucleoside diphosphate kinase 6 [Source:HGNC Symbol;Acc:HGNC:20567]
11212	ENSG00000172115	-0.133761	7.56064	-0.708199	0.481126	ENSG00000172115	CYCS	protein_coding	7	cytochrome c, somatic [Source:HGNC Symbol;Acc:HGNC:19986]
11213	ENSG00000172123	-0.0464541	1.21594	-0.129927	0.896989	ENSG00000172123	SLFN12	protein_coding	17	schlafen family member 12 [Source:HGNC Symbol;Acc:HGNC:25500]
11214	ENSG00000172137	0.591421	3.22303	1.14378	0.256531	ENSG00000172137	CALB2	protein_coding	16	calbindin 2 [Source:HGNC Symbol;Acc:HGNC:1435]
11215	ENSG00000172139	-0.605761	-0.755104	-1.56591	0.121789	ENSG00000172139	SLC9C1	protein_coding	3	solute carrier family 9 member C1 [Source:HGNC Symbol;Acc:HGNC:31401]
11216	ENSG00000172159	0.115807	4.09979	0.5327	0.595894	ENSG00000172159	FRMD3	protein_coding	9	FERM domain containing 3 [Source:HGNC Symbol;Acc:HGNC:24125]
11217	ENSG00000172164	0.000562357	4.31348	0.00333107	0.997351	ENSG00000172164	SNTB1	protein_coding	8	syntrophin beta 1 [Source:HGNC Symbol;Acc:HGNC:11168]
11218	ENSG00000172167	-0.244844	2.61638	-1.40202	0.165237	ENSG00000172167	MTBP	protein_coding	8	MDM2 binding protein [Source:HGNC Symbol;Acc:HGNC:7417]
11219	ENSG00000172171	0.0897861	2.88346	0.719557	0.474145	ENSG00000172171	TEFM	protein_coding	17	transcription elongation factor, mitochondrial [Source:HGNC Symbol;Acc:HGNC:26223]
11220	ENSG00000172172	0.0806992	3.67567	0.426139	0.671287	ENSG00000172172	MRPL13	protein_coding	8	mitochondrial ribosomal protein L13 [Source:HGNC Symbol;Acc:HGNC:14278]
11221	ENSG00000172175	0.0741357	5.2879	0.673762	0.502636	ENSG00000172175	MALT1	protein_coding	18	MALT1 paracaspase [Source:HGNC Symbol;Acc:HGNC:6819]
11222	ENSG00000172183	0.660703	0.3314	1.58943	0.116379	ENSG00000172183	ISG20	protein_coding	15	interferon stimulated exonuclease gene 20 [Source:HGNC Symbol;Acc:HGNC:6130]
11223	ENSG00000172197	-0.157377	-0.532529	-0.325619	0.745664	ENSG00000172197	MBOAT1	protein_coding	6	membrane bound O-acyltransferase domain containing 1 [Source:HGNC Symbol;Acc:HGNC:21579]
11224	ENSG00000172201	-0.0603944	6.66677	-0.29491	0.768918	ENSG00000172201	ID4	protein_coding	6	inhibitor of DNA binding 4, HLH protein [Source:HGNC Symbol;Acc:HGNC:5363]
11225	ENSG00000172209	-0.368976	4.19331	-1.37184	0.174406	ENSG00000172209	GPR22	protein_coding	7	G protein-coupled receptor 22 [Source:HGNC Symbol;Acc:HGNC:4477]
11226	ENSG00000172215	0.297137	0.557512	1.02674	0.308008	ENSG00000172215	CXCR6	protein_coding	3	C-X-C motif chemokine receptor 6 [Source:HGNC Symbol;Acc:HGNC:16647]
11227	ENSG00000172216	-0.123134	1.98027	-0.522726	0.602782	ENSG00000172216	CEBPB	protein_coding	20	CCAAT enhancer binding protein beta [Source:HGNC Symbol;Acc:HGNC:1834]
11228	ENSG00000172232	-0.966688	-3.8788	-1.49213	0.140068	ENSG00000172232	AZU1	protein_coding	19	azurocidin 1 [Source:HGNC Symbol;Acc:HGNC:913]
11229	ENSG00000172239	-0.224551	4.76371	-1.0136	0.314194	ENSG00000172239	PAIP1	protein_coding	5	poly(A) binding protein interacting protein 1 [Source:HGNC Symbol;Acc:HGNC:16945]
11230	ENSG00000172243	0.0692274	2.49255	0.152326	0.879359	ENSG00000172243	CLEC7A	protein_coding	12	C-type lectin domain containing 7A [Source:HGNC Symbol;Acc:HGNC:14558]
11231	ENSG00000172244	-0.101828	2.75237	-0.549808	0.584165	ENSG00000172244	C5orf34	protein_coding	5	chromosome 5 open reading frame 34 [Source:HGNC Symbol;Acc:HGNC:24738]
11232	ENSG00000172247	0.0938217	2.09653	0.164992	0.869417	ENSG00000172247	C1QTNF4	protein_coding	11	C1q and TNF related 4 [Source:HGNC Symbol;Acc:HGNC:14346]
11233	ENSG00000172250	0.111848	0.570598	0.316743	0.752362	ENSG00000172250	SERHL	transcribed_unitary_pseudogene	22	serine hydrolase-like (pseudogene) [Source:HGNC Symbol;Acc:HGNC:14408]
11234	ENSG00000172260	-0.328871	7.89594	-1.08949	0.279598	ENSG00000172260	NEGR1	protein_coding	1	neuronal growth regulator 1 [Source:HGNC Symbol;Acc:HGNC:17302]
11235	ENSG00000172262	-0.0663271	5.63552	-0.721608	0.47289	ENSG00000172262	ZNF131	protein_coding	5	zinc finger protein 131 [Source:HGNC Symbol;Acc:HGNC:12915]
11236	ENSG00000172264	-0.214112	6.37132	-0.777571	0.439389	ENSG00000172264	MACROD2	protein_coding	20	MACRO domain containing 2 [Source:HGNC Symbol;Acc:HGNC:16126]
11237	ENSG00000172269	0.153694	2.54888	1.01117	0.315348	ENSG00000172269	DPAGT1	protein_coding	11	dolichyl-phosphate N-acetylglucosaminephosphotransferase 1 [Source:HGNC Symbol;Acc:HGNC:2995]
11238	ENSG00000172270	0.028073	6.00764	0.154885	0.877349	ENSG00000172270	BSG	protein_coding	19	basigin (Ok blood group) [Source:HGNC Symbol;Acc:HGNC:1116]
11239	ENSG00000172273	-0.0114627	4.45342	-0.103537	0.917827	ENSG00000172273	HINFP	protein_coding	11	histone H4 transcription factor [Source:HGNC Symbol;Acc:HGNC:17850]
11240	ENSG00000172292	-0.211881	6.00296	-0.972125	0.334268	ENSG00000172292	CERS6	protein_coding	2	ceramide synthase 6 [Source:HGNC Symbol;Acc:HGNC:23826]
11241	ENSG00000172296	0.245289	2.40897	0.924233	0.358475	ENSG00000172296	SPTLC3	protein_coding	20	serine palmitoyltransferase long chain base subunit 3 [Source:HGNC Symbol;Acc:HGNC:16253]
11242	ENSG00000172301	-0.170925	4.75066	-0.882833	0.380287	ENSG00000172301	COPRS	protein_coding	17	coordinator of PRMT5 and differentiation stimulator [Source:HGNC Symbol;Acc:HGNC:28848]
11243	ENSG00000172315	0.109897	4.30179	1.1262	0.26385	ENSG00000172315	TP53RK	protein_coding	20	TP53 regulating kinase [Source:HGNC Symbol;Acc:HGNC:16197]
11244	ENSG00000172318	-0.162892	5.75452	-0.678704	0.499518	ENSG00000172318	B3GALT1	protein_coding	2	beta-1,3-galactosyltransferase 1 [Source:HGNC Symbol;Acc:HGNC:916]
11245	ENSG00000172331	0.114449	4.25063	0.604486	0.547435	ENSG00000172331	BPGM	protein_coding	7	bisphosphoglycerate mutase [Source:HGNC Symbol;Acc:HGNC:1093]
11246	ENSG00000172336	-0.00496389	2.4912	-0.0235883	0.981247	ENSG00000172336	POP7	protein_coding	7	POP7 homolog, ribonuclease P/MRP subunit [Source:HGNC Symbol;Acc:HGNC:19949]
11247	ENSG00000172339	-0.163526	4.29977	-1.32784	0.188456	ENSG00000172339	ALG14	protein_coding	1	ALG14, UDP-N-acetylglucosaminyltransferase subunit [Source:HGNC Symbol;Acc:HGNC:28287]
11248	ENSG00000172340	0.0812986	4.34185	0.38755	0.699501	ENSG00000172340	SUCLG2	protein_coding	3	succinate-CoA ligase GDP-forming beta subunit [Source:HGNC Symbol;Acc:HGNC:11450]
11249	ENSG00000172345	-0.156554	-0.036056	-0.539947	0.590913	ENSG00000172345	STARD5	protein_coding	15	StAR related lipid transfer domain containing 5 [Source:HGNC Symbol;Acc:HGNC:18065]
11250	ENSG00000172346	0.184078	3.03036	0.701898	0.485023	ENSG00000172346	CSDC2	protein_coding	22	cold shock domain containing C2 [Source:HGNC Symbol;Acc:HGNC:30359]
11251	ENSG00000172348	-0.237676	7.25264	-0.845095	0.400878	ENSG00000172348	RCAN2	protein_coding	6	regulator of calcineurin 2 [Source:HGNC Symbol;Acc:HGNC:3041]
11252	ENSG00000172349	-0.109686	2.11979	-0.514065	0.608793	ENSG00000172349	IL16	protein_coding	15	interleukin 16 [Source:HGNC Symbol;Acc:HGNC:5980]
11253	ENSG00000172350	0.436769	1.90238	1.478	0.143802	ENSG00000172350	ABCG4	protein_coding	11	ATP binding cassette subfamily G member 4 [Source:HGNC Symbol;Acc:HGNC:13884]
11254	ENSG00000172354	0.0574979	4.15241	0.269945	0.78798	ENSG00000172354	GNB2	protein_coding	7	G protein subunit beta 2 [Source:HGNC Symbol;Acc:HGNC:4398]
11255	ENSG00000172361	-0.257242	2.8818	-0.88681	0.378156	ENSG00000172361	CFAP53	protein_coding	18	cilia and flagella associated protein 53 [Source:HGNC Symbol;Acc:HGNC:26530]
11256	ENSG00000172366	0.117612	1.74781	0.54458	0.587738	ENSG00000172366	MCRIP2	protein_coding	16	MAPK regulated corepressor interacting protein 2 [Source:HGNC Symbol;Acc:HGNC:14142]
11257	ENSG00000172375	-0.235828	4.79192	-0.951874	0.34437	ENSG00000172375	C2CD2L	protein_coding	11	C2CD2 like [Source:HGNC Symbol;Acc:HGNC:29000]
11258	ENSG00000172379	-0.224137	8.3772	-1.5574	0.123795	ENSG00000172379	ARNT2	protein_coding	15	aryl hydrocarbon receptor nuclear translocator 2 [Source:HGNC Symbol;Acc:HGNC:16876]
11259	ENSG00000172380	0.151365	5.55312	0.959796	0.340394	ENSG00000172380	GNG12	protein_coding	1	G protein subunit gamma 12 [Source:HGNC Symbol;Acc:HGNC:19663]
11260	ENSG00000172382	-0.00346009	-0.439918	-0.0127058	0.989898	ENSG00000172382	PRSS27	protein_coding	16	serine protease 27 [Source:HGNC Symbol;Acc:HGNC:15475]
11261	ENSG00000172399	-0.252159	0.401376	-1.25542	0.213416	ENSG00000172399	MYOZ2	protein_coding	4	myozenin 2 [Source:HGNC Symbol;Acc:HGNC:1330]
11262	ENSG00000172403	-0.442524	6.03136	-2.38047	0.0199601	ENSG00000172403	SYNPO2	protein_coding	4	synaptopodin 2 [Source:HGNC Symbol;Acc:HGNC:17732]
11263	ENSG00000172404	-0.0905073	0.222621	-0.418842	0.676588	ENSG00000172404	DNAJB7	protein_coding	22	DnaJ heat shock protein family (Hsp40) member B7 [Source:HGNC Symbol;Acc:HGNC:24986]
11264	ENSG00000172409	-0.0963164	1.69924	-0.426852	0.67077	ENSG00000172409	CLP1	protein_coding	11	cleavage and polyadenylation factor I subunit 1 [Source:HGNC Symbol;Acc:HGNC:16999]
11265	ENSG00000172421	-0.788795	-3.92092	-1.16019	0.249833	ENSG00000172421	EFCAB3	protein_coding	17	EF-hand calcium binding domain 3 [Source:HGNC Symbol;Acc:HGNC:26379]
11266	ENSG00000172426	0.344708	0.298579	1.52239	0.132325	ENSG00000172426	RSPH9	protein_coding	6	radial spoke head 9 homolog [Source:HGNC Symbol;Acc:HGNC:21057]
11267	ENSG00000172428	-0.0956552	2.59562	-0.40451	0.687046	ENSG00000172428	COPS9	protein_coding	2	COP9 signalosome subunit 9 [Source:HGNC Symbol;Acc:HGNC:21314]
11268	ENSG00000172432	0.0624003	3.75618	0.508214	0.612869	ENSG00000172432	GTPBP2	protein_coding	6	GTP binding protein 2 [Source:HGNC Symbol;Acc:HGNC:4670]
11269	ENSG00000172456	0.053434	3.97596	0.294545	0.769195	ENSG00000172456	FGGY	protein_coding	1	FGGY carbohydrate kinase domain containing [Source:HGNC Symbol;Acc:HGNC:25610]
11270	ENSG00000172458	-0.0795008	4.9698	-0.538002	0.592248	ENSG00000172458	IL17D	protein_coding	13	interleukin 17D [Source:HGNC Symbol;Acc:HGNC:5984]
11271	ENSG00000172461	-0.156592	8.80242	-1.15577	0.251624	ENSG00000172461	FUT9	protein_coding	6	fucosyltransferase 9 [Source:HGNC Symbol;Acc:HGNC:4020]
11272	ENSG00000172466	-0.0533754	7.85868	-0.327045	0.74459	ENSG00000172466	ZNF24	protein_coding	18	zinc finger protein 24 [Source:HGNC Symbol;Acc:HGNC:13032]
11273	ENSG00000172469	0.0157716	4.45187	0.104249	0.917264	ENSG00000172469	MANEA	protein_coding	6	mannosidase endo-alpha [Source:HGNC Symbol;Acc:HGNC:21072]
11274	ENSG00000172493	0.0337126	6.0727	0.1967	0.844621	ENSG00000172493	AFF1	protein_coding	4	AF4/FMR2 family member 1 [Source:HGNC Symbol;Acc:HGNC:7135]
11275	ENSG00000172497	0.824192	-1.37109	1.73745	0.0866153	ENSG00000172497	ACOT12	protein_coding	5	acyl-CoA thioesterase 12 [Source:HGNC Symbol;Acc:HGNC:24436]
11276	ENSG00000172500	-0.0203777	3.72587	-0.152196	0.879461	ENSG00000172500	FIBP	protein_coding	11	FGF1 intracellular binding protein [Source:HGNC Symbol;Acc:HGNC:3705]
11277	ENSG00000172508	0.253411	4.71959	0.568208	0.571675	ENSG00000172508	CARNS1	protein_coding	11	carnosine synthase 1 [Source:HGNC Symbol;Acc:HGNC:29268]
11278	ENSG00000172530	-0.0974796	2.86807	-0.616789	0.539334	ENSG00000172530	BANP	protein_coding	16	BTG3 associated nuclear protein [Source:HGNC Symbol;Acc:HGNC:13450]
11279	ENSG00000172531	-0.21112	4.45996	-1.37649	0.172967	ENSG00000172531	PPP1CA	protein_coding	11	protein phosphatase 1 catalytic subunit alpha [Source:HGNC Symbol;Acc:HGNC:9281]
11280	ENSG00000172548	0.302939	1.07384	0.61054	0.543441	ENSG00000172548	NIPAL4	protein_coding	5	NIPA like domain containing 4 [Source:HGNC Symbol;Acc:HGNC:28018]
11281	ENSG00000172554	0.248334	0.49817	0.673003	0.503116	ENSG00000172554	SNTG2	protein_coding	2	syntrophin gamma 2 [Source:HGNC Symbol;Acc:HGNC:13741]
11282	ENSG00000172572	-0.222284	4.75318	-1.0999	0.275068	ENSG00000172572	PDE3A	protein_coding	12	phosphodiesterase 3A [Source:HGNC Symbol;Acc:HGNC:8778]
11283	ENSG00000172575	-0.454223	6.84781	-1.37058	0.174795	ENSG00000172575	RASGRP1	protein_coding	15	RAS guanyl releasing protein 1 [Source:HGNC Symbol;Acc:HGNC:9878]
11284	ENSG00000172578	0.334455	1.486	0.906411	0.367765	ENSG00000172578	KLHL6	protein_coding	3	kelch like family member 6 [Source:HGNC Symbol;Acc:HGNC:18653]
11285	ENSG00000172586	-0.0287409	2.61868	-0.142735	0.886901	ENSG00000172586	CHCHD1	protein_coding	10	coiled-coil-helix-coiled-coil-helix domain containing 1 [Source:HGNC Symbol;Acc:HGNC:23518]
11286	ENSG00000172590	0.0507031	3.05674	0.352351	0.725612	ENSG00000172590	MRPL52	protein_coding	14	mitochondrial ribosomal protein L52 [Source:HGNC Symbol;Acc:HGNC:16655]
11287	ENSG00000172594	0.135875	2.92059	0.853137	0.396434	ENSG00000172594	SMPDL3A	protein_coding	6	sphingomyelin phosphodiesterase acid like 3A [Source:HGNC Symbol;Acc:HGNC:17389]
11288	ENSG00000172602	-0.168445	3.17318	-0.681583	0.497706	ENSG00000172602	RND1	protein_coding	12	Rho family GTPase 1 [Source:HGNC Symbol;Acc:HGNC:18314]
11289	ENSG00000172613	0.0230215	1.47775	0.120525	0.904406	ENSG00000172613	RAD9A	protein_coding	11	RAD9 checkpoint clamp component A [Source:HGNC Symbol;Acc:HGNC:9827]
11290	ENSG00000172638	0.101996	2.69772	0.572394	0.568852	ENSG00000172638	EFEMP2	protein_coding	11	EGF containing fibulin extracellular matrix protein 2 [Source:HGNC Symbol;Acc:HGNC:3219]
11291	ENSG00000172640	0.214442	0.712519	0.939104	0.350841	ENSG00000172640	OR10AD1	protein_coding	12	olfactory receptor family 10 subfamily AD member 1 [Source:HGNC Symbol;Acc:HGNC:14819]
11292	ENSG00000172650	0.504203	-2.00793	1.04822	0.298068	ENSG00000172650	AGAP5	protein_coding	10	ArfGAP with GTPase domain, ankyrin repeat and PH domain 5 [Source:HGNC Symbol;Acc:HGNC:23467]
11293	ENSG00000172661	-0.0186688	5.41197	-0.167579	0.867388	ENSG00000172661	FAM21C	protein_coding	10	WASH complex subunit 2C [Source:HGNC Symbol;Acc:HGNC:23414]
11294	ENSG00000172663	0.0382367	1.60887	0.177706	0.859456	ENSG00000172663	TMEM134	protein_coding	11	transmembrane protein 134 [Source:HGNC Symbol;Acc:HGNC:26142]
11295	ENSG00000172667	-0.0452141	7.8175	-0.316499	0.752547	ENSG00000172667	ZMAT3	protein_coding	3	zinc finger matrin-type 3 [Source:HGNC Symbol;Acc:HGNC:29983]
11296	ENSG00000172671	0.307208	4.03179	1.60967	0.111879	ENSG00000172671	ZFAND4	protein_coding	10	zinc finger AN1-type containing 4 [Source:HGNC Symbol;Acc:HGNC:23504]
11297	ENSG00000172673	-0.464899	-0.32016	-0.795741	0.428818	ENSG00000172673	THEMIS	protein_coding	6	thymocyte selection associated [Source:HGNC Symbol;Acc:HGNC:21569]
11298	ENSG00000172687	0.448415	2.91007	1.6319	0.1071	ENSG00000172687	ZNF738	protein_coding	19	zinc finger protein 738 [Source:HGNC Symbol;Acc:HGNC:32469]
11299	ENSG00000172716	0.322822	3.64844	1.28146	0.204176	ENSG00000172716	SLFN11	protein_coding	17	schlafen family member 11 [Source:HGNC Symbol;Acc:HGNC:26633]
11300	ENSG00000172717	0.170925	0.516044	0.695209	0.489179	ENSG00000172717	FAM71D	protein_coding	14	family with sequence similarity 71 member D [Source:HGNC Symbol;Acc:HGNC:20101]
11301	ENSG00000172725	0.0931485	2.86571	0.505984	0.614426	ENSG00000172725	CORO1B	protein_coding	11	coronin 1B [Source:HGNC Symbol;Acc:HGNC:2253]
11302	ENSG00000172728	-0.140159	5.12028	-0.876635	0.383623	ENSG00000172728	FUT10	protein_coding	8	fucosyltransferase 10 [Source:HGNC Symbol;Acc:HGNC:19234]
11303	ENSG00000172731	-0.104475	3.74694	-0.718953	0.474515	ENSG00000172731	LRRC20	protein_coding	10	leucine rich repeat containing 20 [Source:HGNC Symbol;Acc:HGNC:23421]
11304	ENSG00000172732	0.0685066	3.09912	0.491638	0.624482	ENSG00000172732	MUS81	protein_coding	11	MUS81 structure-specific endonuclease subunit [Source:HGNC Symbol;Acc:HGNC:29814]
11305	ENSG00000172733	-0.0645348	4.61275	-0.52279	0.602738	ENSG00000172733	PURG	protein_coding	8	purine rich element binding protein G [Source:HGNC Symbol;Acc:HGNC:17930]
11306	ENSG00000172738	-0.00865315	-0.76872	-0.0289373	0.976995	ENSG00000172738	TMEM217	protein_coding	6	transmembrane protein 217 [Source:HGNC Symbol;Acc:HGNC:21238]
11307	ENSG00000172748	-0.033658	3.586	-0.220176	0.826362	ENSG00000172748	ZNF596	protein_coding	8	zinc finger protein 596 [Source:HGNC Symbol;Acc:HGNC:27268]
11308	ENSG00000172752	-0.0703793	-0.99067	-0.120961	0.904061	ENSG00000172752	COL6A5	protein_coding	3	collagen type VI alpha 5 chain [Source:HGNC Symbol;Acc:HGNC:26674]
11309	ENSG00000172757	-0.00738142	6.71118	-0.065175	0.948217	ENSG00000172757	CFL1	protein_coding	11	cofilin 1 [Source:HGNC Symbol;Acc:HGNC:1874]
11310	ENSG00000172765	-0.0849839	6.90675	-1.00204	0.319706	ENSG00000172765	TMCC1	protein_coding	3	transmembrane and coiled-coil domain family 1 [Source:HGNC Symbol;Acc:HGNC:29116]
11311	ENSG00000172766	0.015386	5.74842	0.1207	0.904268	ENSG00000172766	NAA16	protein_coding	13	N(alpha)-acetyltransferase 16, NatA auxiliary subunit [Source:HGNC Symbol;Acc:HGNC:26164]
11312	ENSG00000172771	-0.199927	1.89649	-0.536658	0.593171	ENSG00000172771	EFCAB12	protein_coding	3	EF-hand calcium binding domain 12 [Source:HGNC Symbol;Acc:HGNC:28061]
11313	ENSG00000172775	-0.112557	6.76616	-0.731844	0.466657	ENSG00000172775	FAM192A	protein_coding	16	family with sequence similarity 192 member A [Source:HGNC Symbol;Acc:HGNC:29856]
11314	ENSG00000172780	0.164371	-1.38539	0.428575	0.669522	ENSG00000172780	RAB43	protein_coding	3	RAB43, member RAS oncogene family [Source:HGNC Symbol;Acc:HGNC:19983]
11315	ENSG00000172782	-0.164797	0.897499	-0.697989	0.487449	ENSG00000172782	FADS6	protein_coding	17	fatty acid desaturase 6 [Source:HGNC Symbol;Acc:HGNC:30459]
11316	ENSG00000172785	0.0747131	4.78621	0.328383	0.743583	ENSG00000172785	CBWD1	protein_coding	9	COBW domain containing 1 [Source:HGNC Symbol;Acc:HGNC:17134]
11317	ENSG00000172794	0.198658	0.666551	0.430994	0.66777	ENSG00000172794	RAB37	protein_coding	17	RAB37, member RAS oncogene family [Source:HGNC Symbol;Acc:HGNC:30268]
11318	ENSG00000172795	0.00397797	6.60343	0.024662	0.980393	ENSG00000172795	DCP2	protein_coding	5	decapping mRNA 2 [Source:HGNC Symbol;Acc:HGNC:24452]
11319	ENSG00000172803	-0.0693167	3.32848	-0.243074	0.808644	ENSG00000172803	SNX32	protein_coding	11	sorting nexin 32 [Source:HGNC Symbol;Acc:HGNC:26423]
11320	ENSG00000172809	-0.127596	6.46994	-0.428485	0.669587	ENSG00000172809	RPL38	protein_coding	17	ribosomal protein L38 [Source:HGNC Symbol;Acc:HGNC:10349]
11321	ENSG00000172817	-0.0368871	4.80944	-0.212143	0.832599	ENSG00000172817	CYP7B1	protein_coding	8	cytochrome P450 family 7 subfamily B member 1 [Source:HGNC Symbol;Acc:HGNC:2652]
11322	ENSG00000172819	-0.0117961	2.1673	-0.0675801	0.946309	ENSG00000172819	RARG	protein_coding	12	retinoic acid receptor gamma [Source:HGNC Symbol;Acc:HGNC:9866]
11323	ENSG00000172824	-0.10128	4.29142	-0.416325	0.67842	ENSG00000172824	CES4A	protein_coding	16	carboxylesterase 4A [Source:HGNC Symbol;Acc:HGNC:26741]
11324	ENSG00000172828	0.139588	0.652826	0.524728	0.601396	ENSG00000172828	CES3	protein_coding	16	carboxylesterase 3 [Source:HGNC Symbol;Acc:HGNC:1865]
11325	ENSG00000172830	0.42091	1.56892	1.44748	0.152135	ENSG00000172830	SSH3	protein_coding	11	slingshot protein phosphatase 3 [Source:HGNC Symbol;Acc:HGNC:30581]
11326	ENSG00000172831	-0.0279436	3.87117	-0.217991	0.828057	ENSG00000172831	CES2	protein_coding	16	carboxylesterase 2 [Source:HGNC Symbol;Acc:HGNC:1864]
11327	ENSG00000172840	0.145115	4.32291	1.0241	0.309244	ENSG00000172840	PDP2	protein_coding	16	pyruvate dehyrogenase phosphatase catalytic subunit 2 [Source:HGNC Symbol;Acc:HGNC:30263]
11328	ENSG00000172845	-0.0758708	6.78611	-0.608044	0.545086	ENSG00000172845	SP3	protein_coding	2	Sp3 transcription factor [Source:HGNC Symbol;Acc:HGNC:11208]
11329	ENSG00000172869	-0.0820587	7.86018	-0.691446	0.491526	ENSG00000172869	DMXL1	protein_coding	5	Dmx like 1 [Source:HGNC Symbol;Acc:HGNC:2937]
11330	ENSG00000172878	0.077302	3.15145	0.590434	0.556762	ENSG00000172878	METAP1D	protein_coding	2	methionyl aminopeptidase type 1D, mitochondrial [Source:HGNC Symbol;Acc:HGNC:32583]
11331	ENSG00000172888	0.0417745	5.65544	0.270783	0.787339	ENSG00000172888	ZNF621	protein_coding	3	zinc finger protein 621 [Source:HGNC Symbol;Acc:HGNC:24787]
11332	ENSG00000172889	0.159342	1.50601	0.504092	0.615747	ENSG00000172889	EGFL7	protein_coding	9	EGF like domain multiple 7 [Source:HGNC Symbol;Acc:HGNC:20594]
11333	ENSG00000172890	0.098934	4.65262	0.71721	0.475582	ENSG00000172890	NADSYN1	protein_coding	11	NAD synthetase 1 [Source:HGNC Symbol;Acc:HGNC:29832]
11334	ENSG00000172893	0.361835	3.08878	1.82793	0.0717347	ENSG00000172893	DHCR7	protein_coding	11	7-dehydrocholesterol reductase [Source:HGNC Symbol;Acc:HGNC:2860]
11335	ENSG00000172901	0.483128	0.722605	1.43598	0.155372	ENSG00000172901	LVRN	protein_coding	5	laeverin [Source:HGNC Symbol;Acc:HGNC:26904]
11336	ENSG00000172915	-0.325313	8.91909	-1.7858	0.0783738	ENSG00000172915	NBEA	protein_coding	13	neurobeachin [Source:HGNC Symbol;Acc:HGNC:7648]
11337	ENSG00000172922	0.119906	2.87492	0.82478	0.412242	ENSG00000172922	RNASEH2C	protein_coding	11	ribonuclease H2 subunit C [Source:HGNC Symbol;Acc:HGNC:24116]
11338	ENSG00000172932	-0.0300049	3.98411	-0.249788	0.803468	ENSG00000172932	ANKRD13D	protein_coding	11	ankyrin repeat domain 13D [Source:HGNC Symbol;Acc:HGNC:27880]
11339	ENSG00000172936	0.243394	1.10541	0.910741	0.365494	ENSG00000172936	MYD88	protein_coding	3	MYD88, innate immune signal transduction adaptor [Source:HGNC Symbol;Acc:HGNC:7562]
11340	ENSG00000172939	0.0198138	5.57974	0.228211	0.820134	ENSG00000172939	OXSR1	protein_coding	3	oxidative stress responsive 1 [Source:HGNC Symbol;Acc:HGNC:8508]
11341	ENSG00000172940	0.53515	-1.23942	1.09622	0.276663	ENSG00000172940	SLC22A13	protein_coding	3	solute carrier family 22 member 13 [Source:HGNC Symbol;Acc:HGNC:8494]
11342	ENSG00000172954	0.0845109	5.36935	0.552231	0.582513	ENSG00000172954	LCLAT1	protein_coding	2	lysocardiolipin acyltransferase 1 [Source:HGNC Symbol;Acc:HGNC:26756]
11343	ENSG00000172955	0.371747	-0.974865	0.852272	0.39691	ENSG00000172955	ADH6	protein_coding	4	alcohol dehydrogenase 6 (class V) [Source:HGNC Symbol;Acc:HGNC:255]
11344	ENSG00000172965	-0.125443	3.22095	-0.722054	0.472617	ENSG00000172965	MIR4435-2HG	lincRNA	2	MIR4435-2 host gene [Source:HGNC Symbol;Acc:HGNC:35163]
11345	ENSG00000172974	-0.0848698	4.02617	-0.223916	0.823462	ENSG00000172974	AC007318.5	processed_pseudogene	2	voltage-dependent anion channel 2 (VDAC2) pseudogene
11346	ENSG00000172977	-0.128552	2.82775	-0.996663	0.322291	ENSG00000172977	KAT5	protein_coding	11	lysine acetyltransferase 5 [Source:HGNC Symbol;Acc:HGNC:5275]
11347	ENSG00000172985	0.0229029	2.98497	0.11432	0.909304	ENSG00000172985	SH3RF3	protein_coding	2	SH3 domain containing ring finger 3 [Source:HGNC Symbol;Acc:HGNC:24699]
11348	ENSG00000172986	-0.28557	3.5875	-1.74688	0.0849547	ENSG00000172986	GXYLT2	protein_coding	3	glucoside xylosyltransferase 2 [Source:HGNC Symbol;Acc:HGNC:33383]
11349	ENSG00000172987	0.117173	3.17173	0.190409	0.849528	ENSG00000172987	HPSE2	protein_coding	10	heparanase 2 (inactive) [Source:HGNC Symbol;Acc:HGNC:18374]
11350	ENSG00000172992	0.0663858	4.9591	0.557102	0.579199	ENSG00000172992	DCAKD	protein_coding	17	dephospho-CoA kinase domain containing [Source:HGNC Symbol;Acc:HGNC:26238]
11351	ENSG00000172995	-0.813799	10.305	-1.54164	0.127578	ENSG00000172995	ARPP21	protein_coding	3	cAMP regulated phosphoprotein 21 [Source:HGNC Symbol;Acc:HGNC:16968]
11352	ENSG00000173011	-0.058011	4.52852	-0.590214	0.556909	ENSG00000173011	TADA2B	protein_coding	4	transcriptional adaptor 2B [Source:HGNC Symbol;Acc:HGNC:30781]
11353	ENSG00000173013	-0.0132758	0.841172	-0.0507495	0.959667	ENSG00000173013	CCDC96	protein_coding	4	coiled-coil domain containing 96 [Source:HGNC Symbol;Acc:HGNC:26900]
11354	ENSG00000173020	-0.0102065	4.85139	-0.0628751	0.950041	ENSG00000173020	GRK2	protein_coding	11	G protein-coupled receptor kinase 2 [Source:HGNC Symbol;Acc:HGNC:289]
11355	ENSG00000173039	0.175283	3.32294	0.95016	0.345234	ENSG00000173039	RELA	protein_coding	11	RELA proto-oncogene, NF-kB subunit [Source:HGNC Symbol;Acc:HGNC:9955]
11356	ENSG00000173040	-0.0816485	1.26962	-0.326963	0.744652	ENSG00000173040	EVC2	protein_coding	4	EvC ciliary complex subunit 2 [Source:HGNC Symbol;Acc:HGNC:19747]
11357	ENSG00000173041	0.0146815	6.56968	0.133596	0.894098	ENSG00000173041	ZNF680	protein_coding	7	zinc finger protein 680 [Source:HGNC Symbol;Acc:HGNC:26897]
11358	ENSG00000173064	-0.0697992	8.12243	-0.545973	0.586785	ENSG00000173064	HECTD4	protein_coding	12	HECT domain E3 ubiquitin protein ligase 4 [Source:HGNC Symbol;Acc:HGNC:26611]
11359	ENSG00000173065	0.17769	3.44971	0.784243	0.43549	ENSG00000173065	FAM222B	protein_coding	17	family with sequence similarity 222 member B [Source:HGNC Symbol;Acc:HGNC:25563]
11360	ENSG00000173068	0.545018	1.52939	1.3776	0.172625	ENSG00000173068	BNC2	protein_coding	9	basonuclin 2 [Source:HGNC Symbol;Acc:HGNC:30988]
11361	ENSG00000173083	-0.130964	0.759946	-0.34026	0.734659	ENSG00000173083	HPSE	protein_coding	4	heparanase [Source:HGNC Symbol;Acc:HGNC:5164]
11362	ENSG00000173085	0.103701	2.52998	0.624542	0.534261	ENSG00000173085	COQ2	protein_coding	4	coenzyme Q2, polyprenyltransferase [Source:HGNC Symbol;Acc:HGNC:25223]
11363	ENSG00000173110	-1.30876	-0.665353	-1.27952	0.204852	ENSG00000173110	HSPA6	protein_coding	1	heat shock protein family A (Hsp70) member 6 [Source:HGNC Symbol;Acc:HGNC:5239]
11364	ENSG00000173113	0.0847827	4.2215	0.449108	0.654713	ENSG00000173113	TRMT112	protein_coding	11	tRNA methyltransferase subunit 11-2 [Source:HGNC Symbol;Acc:HGNC:26940]
11365	ENSG00000173114	-0.136405	6.61109	-0.521901	0.603353	ENSG00000173114	LRRN3	protein_coding	7	leucine rich repeat neuronal 3 [Source:HGNC Symbol;Acc:HGNC:17200]
11366	ENSG00000173120	0.0345034	6.31247	0.404682	0.68692	ENSG00000173120	KDM2A	protein_coding	11	lysine demethylase 2A [Source:HGNC Symbol;Acc:HGNC:13606]
11367	ENSG00000173124	0.409587	1.77677	1.29357	0.199981	ENSG00000173124	ACSM6	protein_coding	10	acyl-CoA synthetase medium chain family member 6 [Source:HGNC Symbol;Acc:HGNC:31665]
11368	ENSG00000173137	-0.0852153	0.369716	-0.321492	0.748776	ENSG00000173137	ADCK5	protein_coding	8	aarF domain containing kinase 5 [Source:HGNC Symbol;Acc:HGNC:21738]
11369	ENSG00000173141	-0.0396752	4.13598	-0.285602	0.776009	ENSG00000173141	MRPL57	protein_coding	13	mitochondrial ribosomal protein L57 [Source:HGNC Symbol;Acc:HGNC:14514]
11370	ENSG00000173145	0.131939	4.99611	0.80133	0.425597	ENSG00000173145	NOC3L	protein_coding	10	NOC3 like DNA replication regulator [Source:HGNC Symbol;Acc:HGNC:24034]
11371	ENSG00000173153	0.139054	2.32514	0.745022	0.458702	ENSG00000173153	ESRRA	protein_coding	11	estrogen related receptor alpha [Source:HGNC Symbol;Acc:HGNC:3471]
11372	ENSG00000173157	0.00571611	-0.17495	0.0165845	0.986814	ENSG00000173157	ADAMTS20	protein_coding	12	ADAM metallopeptidase with thrombospondin type 1 motif 20 [Source:HGNC Symbol;Acc:HGNC:17178]
11373	ENSG00000173163	-0.022302	3.86631	-0.163515	0.870574	ENSG00000173163	COMMD1	protein_coding	2	copper metabolism domain containing 1 [Source:HGNC Symbol;Acc:HGNC:23024]
11374	ENSG00000173166	-0.0815007	4.36042	-0.598151	0.55163	ENSG00000173166	RAPH1	protein_coding	2	Ras association (RalGDS/AF-6) and pleckstrin homology domains 1 [Source:HGNC Symbol;Acc:HGNC:14436]
11375	ENSG00000173171	0.0308015	1.74711	0.201962	0.84052	ENSG00000173171	MTX1	protein_coding	1	metaxin 1 [Source:HGNC Symbol;Acc:HGNC:7504]
11376	ENSG00000173175	-0.256554	7.50072	-0.709714	0.480191	ENSG00000173175	ADCY5	protein_coding	3	adenylate cyclase 5 [Source:HGNC Symbol;Acc:HGNC:236]
11377	ENSG00000173193	0.248971	6.13634	0.924565	0.358304	ENSG00000173193	PARP14	protein_coding	3	poly(ADP-ribose) polymerase family member 14 [Source:HGNC Symbol;Acc:HGNC:29232]
11378	ENSG00000173200	0.0416788	-0.540075	0.109728	0.912933	ENSG00000173200	PARP15	protein_coding	3	poly(ADP-ribose) polymerase family member 15 [Source:HGNC Symbol;Acc:HGNC:26876]
11379	ENSG00000173207	-0.00747946	0.369815	-0.0297627	0.976339	ENSG00000173207	CKS1B	protein_coding	1	CDC28 protein kinase regulatory subunit 1B [Source:HGNC Symbol;Acc:HGNC:19083]
11380	ENSG00000173208	-0.11738	5.60094	-0.664113	0.508755	ENSG00000173208	ABCD2	protein_coding	12	ATP binding cassette subfamily D member 2 [Source:HGNC Symbol;Acc:HGNC:66]
11381	ENSG00000173209	0.111866	5.57865	0.725276	0.470651	ENSG00000173209	AHSA2	transcribed_unitary_pseudogene	2	activator of HSP90 ATPase homolog 2, pseudogene [Source:HGNC Symbol;Acc:HGNC:20437]
11382	ENSG00000173210	0.0351518	4.97256	0.245032	0.807134	ENSG00000173210	ABLIM3	protein_coding	5	actin binding LIM protein family member 3 [Source:HGNC Symbol;Acc:HGNC:29132]
11383	ENSG00000173212	1.03882	-0.79785	2.70074	0.00863289	ENSG00000173212	MAB21L3	protein_coding	1	mab-21 like 3 [Source:HGNC Symbol;Acc:HGNC:26787]
11384	ENSG00000173214	-0.0566714	4.96214	-0.349131	0.728018	ENSG00000173214	MFSD4B	protein_coding	6	major facilitator superfamily domain containing 4B [Source:HGNC Symbol;Acc:HGNC:21053]
11385	ENSG00000173218	-0.344555	2.35286	-1.24816	0.216048	ENSG00000173218	VANGL1	protein_coding	1	VANGL planar cell polarity protein 1 [Source:HGNC Symbol;Acc:HGNC:15512]
11386	ENSG00000173221	0.281231	3.7347	1.13714	0.259279	ENSG00000173221	GLRX	protein_coding	5	glutaredoxin [Source:HGNC Symbol;Acc:HGNC:4330]
11387	ENSG00000173226	-0.0827449	4.62518	-0.590678	0.5566	ENSG00000173226	IQCB1	protein_coding	3	IQ motif containing B1 [Source:HGNC Symbol;Acc:HGNC:28949]
11388	ENSG00000173227	-0.158062	3.86698	-0.758218	0.450814	ENSG00000173227	SYT12	protein_coding	11	synaptotagmin 12 [Source:HGNC Symbol;Acc:HGNC:18381]
11389	ENSG00000173230	-0.0341231	9.04627	-0.354992	0.723641	ENSG00000173230	GOLGB1	protein_coding	3	golgin B1 [Source:HGNC Symbol;Acc:HGNC:4429]
11390	ENSG00000173250	0.197471	-0.470271	0.533306	0.595477	ENSG00000173250	GPR151	protein_coding	5	G protein-coupled receptor 151 [Source:HGNC Symbol;Acc:HGNC:23624]
11391	ENSG00000173253	0.275401	-0.334632	0.475319	0.636009	ENSG00000173253	DMRT2	protein_coding	9	doublesex and mab-3 related transcription factor 2 [Source:HGNC Symbol;Acc:HGNC:2935]
11392	ENSG00000173258	-0.0982517	8.59421	-0.513917	0.608896	ENSG00000173258	ZNF483	protein_coding	9	zinc finger protein 483 [Source:HGNC Symbol;Acc:HGNC:23384]
11393	ENSG00000173261	-0.2802	0.0803557	-0.822109	0.41375	ENSG00000173261	PLAC8L1	protein_coding	5	PLAC8 like 1 [Source:HGNC Symbol;Acc:HGNC:31746]
11394	ENSG00000173262	0.086167	1.1017	0.21406	0.83111	ENSG00000173262	SLC2A14	protein_coding	12	solute carrier family 2 member 14 [Source:HGNC Symbol;Acc:HGNC:18301]
11395	ENSG00000173264	-0.00773771	2.85482	-0.0354387	0.971829	ENSG00000173264	GPR137	protein_coding	11	G protein-coupled receptor 137 [Source:HGNC Symbol;Acc:HGNC:24300]
11396	ENSG00000173267	0.0778696	3.63295	0.178059	0.859181	ENSG00000173267	SNCG	protein_coding	10	synuclein gamma [Source:HGNC Symbol;Acc:HGNC:11141]
11397	ENSG00000173269	0.234154	2.78942	0.938355	0.351223	ENSG00000173269	MMRN2	protein_coding	10	multimerin 2 [Source:HGNC Symbol;Acc:HGNC:19888]
11398	ENSG00000173272	0.15348	2.62211	0.734023	0.465336	ENSG00000173272	MZT2A	protein_coding	2	mitotic spindle organizing protein 2A [Source:HGNC Symbol;Acc:HGNC:33187]
11399	ENSG00000173273	0.0115395	7.82374	0.109582	0.913048	ENSG00000173273	TNKS	protein_coding	8	tankyrase [Source:HGNC Symbol;Acc:HGNC:11941]
11400	ENSG00000173276	-0.178967	5.82813	-1.25192	0.21468	ENSG00000173276	ZBTB21	protein_coding	21	zinc finger and BTB domain containing 21 [Source:HGNC Symbol;Acc:HGNC:13083]
11401	ENSG00000173281	0.0421466	2.92297	0.199276	0.842613	ENSG00000173281	PPP1R3B	protein_coding	8	protein phosphatase 1 regulatory subunit 3B [Source:HGNC Symbol;Acc:HGNC:14942]
11402	ENSG00000173295	-0.174892	1.29979	-0.59309	0.554993	ENSG00000173295	FAM86B3P	transcribed_unprocessed_pseudogene	8	family with sequence similarity 86 member B3, pseudogene [Source:HGNC Symbol;Acc:HGNC:44371]
11403	ENSG00000173302	1.07156	-3.14685	1.71393	0.0908758	ENSG00000173302	GPR148	protein_coding	2	G protein-coupled receptor 148 [Source:HGNC Symbol;Acc:HGNC:23623]
11404	ENSG00000173320	-0.147337	7.4042	-1.16642	0.247325	ENSG00000173320	STOX2	protein_coding	4	storkhead box 2 [Source:HGNC Symbol;Acc:HGNC:25450]
11405	ENSG00000173327	0.118855	3.9447	0.549096	0.584652	ENSG00000173327	MAP3K11	protein_coding	11	mitogen-activated protein kinase kinase kinase 11 [Source:HGNC Symbol;Acc:HGNC:6850]
11406	ENSG00000173334	-0.0274494	4.2358	-0.136464	0.891838	ENSG00000173334	TRIB1	protein_coding	8	tribbles pseudokinase 1 [Source:HGNC Symbol;Acc:HGNC:16891]
11407	ENSG00000173369	0.0739207	2.95245	0.139282	0.889619	ENSG00000173369	C1QB	protein_coding	1	complement C1q B chain [Source:HGNC Symbol;Acc:HGNC:1242]
11408	ENSG00000173372	-0.0538585	1.17976	-0.0907035	0.927982	ENSG00000173372	C1QA	protein_coding	1	complement C1q A chain [Source:HGNC Symbol;Acc:HGNC:1241]
11409	ENSG00000173376	0.38016	1.4427	0.707845	0.481344	ENSG00000173376	NDNF	protein_coding	4	neuron derived neurotrophic factor [Source:HGNC Symbol;Acc:HGNC:26256]
11410	ENSG00000173391	0.0461146	3.58331	0.0917323	0.927167	ENSG00000173391	OLR1	protein_coding	12	oxidized low density lipoprotein receptor 1 [Source:HGNC Symbol;Acc:HGNC:8133]
11411	ENSG00000173401	0.277244	1.5293	1.17048	0.245698	ENSG00000173401	GLIPR1L1	protein_coding	12	GLIPR1 like 1 [Source:HGNC Symbol;Acc:HGNC:28392]
11412	ENSG00000173402	0.0853441	5.46764	0.740133	0.461644	ENSG00000173402	DAG1	protein_coding	3	dystroglycan 1 [Source:HGNC Symbol;Acc:HGNC:2666]
11413	ENSG00000173404	0.0531299	1.47137	0.145974	0.884353	ENSG00000173404	INSM1	protein_coding	20	INSM transcriptional repressor 1 [Source:HGNC Symbol;Acc:HGNC:6090]
11414	ENSG00000173406	0.259633	2.98456	0.806866	0.422421	ENSG00000173406	DAB1	protein_coding	1	DAB1, reelin adaptor protein [Source:HGNC Symbol;Acc:HGNC:2661]
11415	ENSG00000173409	-0.122245	4.70784	-0.875036	0.384486	ENSG00000173409	ARV1	protein_coding	1	ARV1 homolog, fatty acid homeostasis modulator [Source:HGNC Symbol;Acc:HGNC:29561]
11416	ENSG00000173418	-0.0463607	4.67872	-0.417293	0.677715	ENSG00000173418	NAA20	protein_coding	20	N(alpha)-acetyltransferase 20, NatB catalytic subunit [Source:HGNC Symbol;Acc:HGNC:15908]
11417	ENSG00000173421	-0.512544	-0.30988	-1.39652	0.166881	ENSG00000173421	CCDC36	protein_coding	3	coiled-coil domain containing 36 [Source:HGNC Symbol;Acc:HGNC:27945]
11418	ENSG00000173436	0.0209462	4.18697	0.136092	0.892131	ENSG00000173436	MINOS1	protein_coding	1	mitochondrial inner membrane organizing system 1 [Source:HGNC Symbol;Acc:HGNC:32068]
11419	ENSG00000173442	0.266377	2.94153	1.34673	0.182323	ENSG00000173442	EHBP1L1	protein_coding	11	EH domain binding protein 1 like 1 [Source:HGNC Symbol;Acc:HGNC:30682]
11420	ENSG00000173451	0.0650006	4.39037	0.420696	0.675239	ENSG00000173451	THAP2	protein_coding	12	THAP domain containing 2 [Source:HGNC Symbol;Acc:HGNC:20854]
11421	ENSG00000173452	-0.0878012	4.20031	-0.283653	0.777496	ENSG00000173452	TMEM196	protein_coding	7	transmembrane protein 196 [Source:HGNC Symbol;Acc:HGNC:22431]
11422	ENSG00000173456	0.0215199	1.83558	0.0973039	0.922757	ENSG00000173456	RNF26	protein_coding	11	ring finger protein 26 [Source:HGNC Symbol;Acc:HGNC:14646]
11423	ENSG00000173457	-0.244618	0.89218	-0.766441	0.445939	ENSG00000173457	PPP1R14B	protein_coding	11	protein phosphatase 1 regulatory inhibitor subunit 14B [Source:HGNC Symbol;Acc:HGNC:9057]
11424	ENSG00000173465	0.038872	2.08113	0.17469	0.861817	ENSG00000173465	SSSCA1	protein_coding	11	Sjogren syndrome/scleroderma autoantigen 1 [Source:HGNC Symbol;Acc:HGNC:11328]
11425	ENSG00000173473	0.0479229	6.20734	0.292396	0.770832	ENSG00000173473	SMARCC1	protein_coding	3	SWI/SNF related, matrix associated, actin dependent regulator of chromatin subfamily c member 1 [Source:HGNC Symbol;Acc:HGNC:11104]
11426	ENSG00000173480	0.0518534	4.61348	0.496541	0.621037	ENSG00000173480	ZNF417	protein_coding	19	zinc finger protein 417 [Source:HGNC Symbol;Acc:HGNC:20646]
11427	ENSG00000173482	-0.0555353	7.52995	-0.327152	0.744509	ENSG00000173482	PTPRM	protein_coding	18	protein tyrosine phosphatase, receptor type M [Source:HGNC Symbol;Acc:HGNC:9675]
11428	ENSG00000173486	0.0376685	4.12898	0.236964	0.813363	ENSG00000173486	FKBP2	protein_coding	11	FK506 binding protein 2 [Source:HGNC Symbol;Acc:HGNC:3718]
11429	ENSG00000173511	0.0722399	4.00327	0.411232	0.682133	ENSG00000173511	VEGFB	protein_coding	11	vascular endothelial growth factor B [Source:HGNC Symbol;Acc:HGNC:12681]
11430	ENSG00000173517	-0.153056	7.79151	-1.0191	0.311595	ENSG00000173517	PEAK1	protein_coding	15	pseudopodium enriched atypical kinase 1 [Source:HGNC Symbol;Acc:HGNC:29431]
11431	ENSG00000173530	0.205493	0.596574	0.537471	0.592612	ENSG00000173530	TNFRSF10D	protein_coding	8	TNF receptor superfamily member 10d [Source:HGNC Symbol;Acc:HGNC:11907]
11432	ENSG00000173531	0.0577841	1.70712	0.252781	0.801163	ENSG00000173531	MST1	protein_coding	3	macrophage stimulating 1 [Source:HGNC Symbol;Acc:HGNC:7380]
11433	ENSG00000173540	0.0804181	2.23223	0.463899	0.64413	ENSG00000173540	GMPPB	protein_coding	3	GDP-mannose pyrophosphorylase B [Source:HGNC Symbol;Acc:HGNC:22932]
11434	ENSG00000173542	-0.159653	6.35345	-1.34437	0.18308	ENSG00000173542	MOB1B	protein_coding	4	MOB kinase activator 1B [Source:HGNC Symbol;Acc:HGNC:29801]
11435	ENSG00000173545	-0.0147626	4.63736	-0.0864323	0.931365	ENSG00000173545	ZNF622	protein_coding	5	zinc finger protein 622 [Source:HGNC Symbol;Acc:HGNC:30958]
11436	ENSG00000173546	0.339528	3.13167	1.39644	0.166905	ENSG00000173546	CSPG4	protein_coding	15	chondroitin sulfate proteoglycan 4 [Source:HGNC Symbol;Acc:HGNC:2466]
11437	ENSG00000173548	0.0843899	3.71348	0.55565	0.580186	ENSG00000173548	SNX33	protein_coding	15	sorting nexin 33 [Source:HGNC Symbol;Acc:HGNC:28468]
11438	ENSG00000173557	-0.28837	-2.00434	-0.495242	0.621949	ENSG00000173557	C2orf70	protein_coding	2	chromosome 2 open reading frame 70 [Source:HGNC Symbol;Acc:HGNC:27938]
11439	ENSG00000173559	0.133403	3.33047	0.512836	0.609648	ENSG00000173559	NABP1	protein_coding	2	nucleic acid binding protein 1 [Source:HGNC Symbol;Acc:HGNC:26232]
11440	ENSG00000173567	0.30198	-0.117245	1.33155	0.187242	ENSG00000173567	ADGRF3	protein_coding	2	adhesion G protein-coupled receptor F3 [Source:HGNC Symbol;Acc:HGNC:18989]
11441	ENSG00000173575	0.0779519	7.59389	0.95722	0.341684	ENSG00000173575	CHD2	protein_coding	15	chromodomain helicase DNA binding protein 2 [Source:HGNC Symbol;Acc:HGNC:1917]
11442	ENSG00000173581	-0.0845947	3.22948	-0.402611	0.688436	ENSG00000173581	CCDC106	protein_coding	19	coiled-coil domain containing 106 [Source:HGNC Symbol;Acc:HGNC:30181]
11443	ENSG00000173585	1.0725	-2.41545	2.13573	0.0361287	ENSG00000173585	CCR9	protein_coding	3	C-C motif chemokine receptor 9 [Source:HGNC Symbol;Acc:HGNC:1610]
11444	ENSG00000173588	-0.153121	5.09128	-1.22963	0.222869	ENSG00000173588	CEP83	protein_coding	12	centrosomal protein 83 [Source:HGNC Symbol;Acc:HGNC:17966]
11445	ENSG00000173597	0.490528	0.633752	1.32169	0.190487	ENSG00000173597	SULT1B1	protein_coding	4	sulfotransferase family 1B member 1 [Source:HGNC Symbol;Acc:HGNC:17845]
11446	ENSG00000173598	-0.213439	5.25933	-1.09826	0.275777	ENSG00000173598	NUDT4	protein_coding	12	nudix hydrolase 4 [Source:HGNC Symbol;Acc:HGNC:8051]
11447	ENSG00000173599	-0.156323	5.00972	-0.976531	0.332096	ENSG00000173599	PC	protein_coding	11	pyruvate carboxylase [Source:HGNC Symbol;Acc:HGNC:8636]
11448	ENSG00000173611	-0.15408	6.94954	-0.768564	0.444685	ENSG00000173611	SCAI	protein_coding	9	suppressor of cancer cell invasion [Source:HGNC Symbol;Acc:HGNC:26709]
11449	ENSG00000173614	0.0825462	3.55107	0.649575	0.518049	ENSG00000173614	NMNAT1	protein_coding	1	nicotinamide nucleotide adenylyltransferase 1 [Source:HGNC Symbol;Acc:HGNC:17877]
11450	ENSG00000173621	0.316992	0.558232	0.975698	0.332506	ENSG00000173621	LRFN4	protein_coding	11	leucine rich repeat and fibronectin type III domain containing 4 [Source:HGNC Symbol;Acc:HGNC:28456]
11451	ENSG00000173627	-0.164484	2.48048	-0.807337	0.422152	ENSG00000173627	APOBEC4	protein_coding	1	apolipoprotein B mRNA editing enzyme catalytic polypeptide like 4 [Source:HGNC Symbol;Acc:HGNC:32152]
11452	ENSG00000173638	0.0965514	1.78083	0.460069	0.646864	ENSG00000173638	SLC19A1	protein_coding	21	solute carrier family 19 member 1 [Source:HGNC Symbol;Acc:HGNC:10937]
11453	ENSG00000173641	0.0890154	-1.56708	0.188542	0.850986	ENSG00000173641	HSPB7	protein_coding	1	heat shock protein family B (small) member 7 [Source:HGNC Symbol;Acc:HGNC:5249]
11454	ENSG00000173653	-0.00663397	1.43734	-0.035696	0.971624	ENSG00000173653	RCE1	protein_coding	11	Ras converting CAAX endopeptidase 1 [Source:HGNC Symbol;Acc:HGNC:13721]
11455	ENSG00000173660	-0.240507	5.84782	-1.02182	0.310315	ENSG00000173660	UQCRH	protein_coding	1	ubiquinol-cytochrome c reductase hinge protein [Source:HGNC Symbol;Acc:HGNC:12590]
11456	ENSG00000173662	-0.119944	-1.17697	-0.287545	0.774527	ENSG00000173662	TAS1R1	protein_coding	1	taste 1 receptor member 1 [Source:HGNC Symbol;Acc:HGNC:14448]
11457	ENSG00000173692	-0.0682244	7.27232	-0.413887	0.680196	ENSG00000173692	PSMD1	protein_coding	2	proteasome 26S subunit, non-ATPase 1 [Source:HGNC Symbol;Acc:HGNC:9554]
11458	ENSG00000173705	0.199314	3.42899	1.09728	0.276205	ENSG00000173705	SUSD5	protein_coding	3	sushi domain containing 5 [Source:HGNC Symbol;Acc:HGNC:29061]
11459	ENSG00000173706	0.00767323	5.74098	0.0354018	0.971858	ENSG00000173706	HEG1	protein_coding	3	heart development protein with EGF like domains 1 [Source:HGNC Symbol;Acc:HGNC:29227]
11460	ENSG00000173714	-0.743921	-1.97052	-1.2744	0.206651	ENSG00000173714	WFIKKN2	protein_coding	17	WAP, follistatin/kazal, immunoglobulin, kunitz and netrin domain containing 2 [Source:HGNC Symbol;Acc:HGNC:30916]
11461	ENSG00000173715	0.0590686	3.40147	0.351827	0.726004	ENSG00000173715	C11orf80	protein_coding	11	chromosome 11 open reading frame 80 [Source:HGNC Symbol;Acc:HGNC:26197]
11462	ENSG00000173726	-0.233964	8.30981	-1.06251	0.291582	ENSG00000173726	TOMM20	protein_coding	1	translocase of outer mitochondrial membrane 20 [Source:HGNC Symbol;Acc:HGNC:20947]
11463	ENSG00000173727	-0.131059	1.47772	-0.459364	0.647367	ENSG00000173727	CMB9-22P13.1	transcribed_unprocessed_pseudogene	11	Finkel-Biskis-Reilly murine sarcoma virus (FBR-MuSV) ubiquitously expressed (FAU) pseudogene
11464	ENSG00000173728	0.402102	-1.93107	0.929807	0.355601	ENSG00000173728	C1orf100	protein_coding	1	chromosome 1 open reading frame 100 [Source:HGNC Symbol;Acc:HGNC:30435]
11465	ENSG00000173744	-0.151541	7.22767	-1.43779	0.154858	ENSG00000173744	AGFG1	protein_coding	2	ArfGAP with FG repeats 1 [Source:HGNC Symbol;Acc:HGNC:5175]
11466	ENSG00000173757	0.137821	5.81463	1.14583	0.25569	ENSG00000173757	STAT5B	protein_coding	17	signal transducer and activator of transcription 5B [Source:HGNC Symbol;Acc:HGNC:11367]
11467	ENSG00000173769	-0.264369	0.182924	-0.765104	0.446729	ENSG00000173769	TOPAZ1	protein_coding	3	testis and ovary specific PAZ domain containing 1 [Source:HGNC Symbol;Acc:HGNC:24746]
11468	ENSG00000173786	0.0938495	7.46763	0.262609	0.793608	ENSG00000173786	CNP	protein_coding	17	2',3'-cyclic nucleotide 3' phosphodiesterase [Source:HGNC Symbol;Acc:HGNC:2158]
11469	ENSG00000173801	0.018767	1.75517	0.0689575	0.945216	ENSG00000173801	JUP	protein_coding	17	junction plakoglobin [Source:HGNC Symbol;Acc:HGNC:6207]
11470	ENSG00000173805	0.766217	3.37432	2.27968	0.025614	ENSG00000173805	HAP1	protein_coding	17	huntingtin associated protein 1 [Source:HGNC Symbol;Acc:HGNC:4812]
11471	ENSG00000173809	-0.0526767	1.67824	-0.152353	0.879338	ENSG00000173809	TDRD12	protein_coding	19	tudor domain containing 12 [Source:HGNC Symbol;Acc:HGNC:25044]
11472	ENSG00000173811	-0.100781	0.6921	-0.384176	0.701989	ENSG00000173811	CCDC13-AS1	antisense	3	CCDC13 antisense RNA 1 [Source:HGNC Symbol;Acc:HGNC:41142]
11473	ENSG00000173812	-0.0589211	6.92136	-0.507626	0.613279	ENSG00000173812	EIF1	protein_coding	17	eukaryotic translation initiation factor 1 [Source:HGNC Symbol;Acc:HGNC:3249]
11474	ENSG00000173818	-0.0400576	3.57087	-0.384974	0.7014	ENSG00000173818	ENDOV	protein_coding	17	endonuclease V [Source:HGNC Symbol;Acc:HGNC:26640]
11475	ENSG00000173821	0.109457	7.58646	0.677009	0.500586	ENSG00000173821	RNF213	protein_coding	17	ring finger protein 213 [Source:HGNC Symbol;Acc:HGNC:14539]
11476	ENSG00000173825	0.241696	-0.129083	0.753225	0.45379	ENSG00000173825	TIGD3	protein_coding	11	tigger transposable element derived 3 [Source:HGNC Symbol;Acc:HGNC:18334]
11477	ENSG00000173826	0.358238	-1.29555	0.743181	0.459809	ENSG00000173826	KCNH6	protein_coding	17	potassium voltage-gated channel subfamily H member 6 [Source:HGNC Symbol;Acc:HGNC:18862]
11478	ENSG00000173838	-0.728083	0.707671	-2.03191	0.045882	ENSG00000173838	MARCHF10	protein_coding	17	membrane associated ring-CH-type finger 10 [Source:HGNC Symbol;Acc:HGNC:26655]
11479	ENSG00000173846	0.180879	2.18591	0.907464	0.367212	ENSG00000173846	PLK3	protein_coding	1	polo like kinase 3 [Source:HGNC Symbol;Acc:HGNC:2154]
11480	ENSG00000173848	0.0979165	5.85526	0.362398	0.718124	ENSG00000173848	NET1	protein_coding	10	neuroepithelial cell transforming 1 [Source:HGNC Symbol;Acc:HGNC:14592]
11481	ENSG00000173852	0.102318	5.10021	0.409906	0.683101	ENSG00000173852	DPY19L1	protein_coding	7	dpy-19 like C-mannosyltransferase 1 [Source:HGNC Symbol;Acc:HGNC:22205]
11482	ENSG00000173862	0.208435	-1.54968	0.495185	0.621989	ENSG00000173862	RP11-89N17.1	lincRNA	7	novel transcript
11483	ENSG00000173868	0.58407	-0.733148	1.46967	0.146041	ENSG00000173868	PHOSPHO1	protein_coding	17	phosphoethanolamine/phosphocholine phosphatase [Source:HGNC Symbol;Acc:HGNC:16815]
11484	ENSG00000173875	-0.0398172	5.69816	-0.419892	0.675824	ENSG00000173875	ZNF791	protein_coding	19	zinc finger protein 791 [Source:HGNC Symbol;Acc:HGNC:26895]
11485	ENSG00000173889	0.00911613	7.80127	0.114891	0.908854	ENSG00000173889	PHC3	protein_coding	3	polyhomeotic homolog 3 [Source:HGNC Symbol;Acc:HGNC:15682]
11486	ENSG00000173890	-0.0923971	1.80757	-0.436268	0.663958	ENSG00000173890	GPR160	protein_coding	3	G protein-coupled receptor 160 [Source:HGNC Symbol;Acc:HGNC:23693]
11487	ENSG00000173894	-0.491122	-0.460941	-1.6135	0.111043	ENSG00000173894	CBX2	protein_coding	17	chromobox 2 [Source:HGNC Symbol;Acc:HGNC:1552]
11488	ENSG00000173898	-0.218695	7.63035	-1.05335	0.295731	ENSG00000173898	SPTBN2	protein_coding	11	spectrin beta, non-erythrocytic 2 [Source:HGNC Symbol;Acc:HGNC:11276]
11489	ENSG00000173905	-0.145056	6.9619	-0.681544	0.497731	ENSG00000173905	GOLIM4	protein_coding	3	golgi integral membrane protein 4 [Source:HGNC Symbol;Acc:HGNC:15448]
11490	ENSG00000173914	0.157858	4.61278	1.55146	0.125209	ENSG00000173914	RBM4B	protein_coding	11	RNA binding motif protein 4B [Source:HGNC Symbol;Acc:HGNC:28842]
11491	ENSG00000173915	-0.0683296	5.28392	-0.31017	0.757334	ENSG00000173915	USMG5	protein_coding	10	ATP synthase membrane subunit DAPIT [Source:HGNC Symbol;Acc:HGNC:30889]
11492	ENSG00000173918	0.363581	1.06145	0.809987	0.420637	ENSG00000173918	C1QTNF1	protein_coding	17	C1q and TNF related 1 [Source:HGNC Symbol;Acc:HGNC:14324]
11493	ENSG00000173926	0.304134	1.98995	1.24055	0.218829	ENSG00000173926	MARCHF3	protein_coding	5	membrane associated ring-CH-type finger 3 [Source:HGNC Symbol;Acc:HGNC:28728]
11494	ENSG00000173928	0.132744	-0.417698	0.525523	0.600847	ENSG00000173928	SWSAP1	protein_coding	19	SWIM-type zinc finger 7 associated protein 1 [Source:HGNC Symbol;Acc:HGNC:26638]
11495	ENSG00000173930	0.340664	-1.76336	0.458989	0.647636	ENSG00000173930	SLCO4C1	protein_coding	5	solute carrier organic anion transporter family member 4C1 [Source:HGNC Symbol;Acc:HGNC:23612]
11496	ENSG00000173933	0.182329	4.50047	1.27296	0.207158	ENSG00000173933	RBM4	protein_coding	11	RNA binding motif protein 4 [Source:HGNC Symbol;Acc:HGNC:9901]
11497	ENSG00000173947	-0.385022	3.19777	-1.15147	0.253378	ENSG00000173947	PIFO	protein_coding	1	primary cilia formation [Source:HGNC Symbol;Acc:HGNC:27009]
11498	ENSG00000173950	0.192356	3.176	1.68953	0.0954764	ENSG00000173950	XXYLT1	protein_coding	3	xyloside xylosyltransferase 1 [Source:HGNC Symbol;Acc:HGNC:26639]
11499	ENSG00000173960	0.0846181	4.9492	0.533582	0.595287	ENSG00000173960	UBXN2A	protein_coding	2	UBX domain protein 2A [Source:HGNC Symbol;Acc:HGNC:27265]
11500	ENSG00000173988	0.254636	1.08862	0.463654	0.644305	ENSG00000173988	LRRC63	protein_coding	13	leucine rich repeat containing 63 [Source:HGNC Symbol;Acc:HGNC:34296]
11501	ENSG00000173991	0.313742	0.84615	1.20502	0.232171	ENSG00000173991	TCAP	protein_coding	17	titin-cap [Source:HGNC Symbol;Acc:HGNC:11610]
11502	ENSG00000173992	-0.202084	2.69973	-1.23501	0.220871	ENSG00000173992	CCS	protein_coding	11	copper chaperone for superoxide dismutase [Source:HGNC Symbol;Acc:HGNC:1613]
11503	ENSG00000174004	0.210817	-0.95005	0.485527	0.628788	ENSG00000174004	NRROS	protein_coding	3	negative regulator of reactive oxygen species [Source:HGNC Symbol;Acc:HGNC:24613]
11504	ENSG00000174007	-0.0630997	3.53283	-0.351357	0.726355	ENSG00000174007	CEP19	protein_coding	3	centrosomal protein 19 [Source:HGNC Symbol;Acc:HGNC:28209]
11505	ENSG00000174013	-0.0569745	5.87144	-0.430981	0.66778	ENSG00000174013	FBXO45	protein_coding	3	F-box protein 45 [Source:HGNC Symbol;Acc:HGNC:29148]
11506	ENSG00000174021	-0.0219126	-0.43052	-0.0763061	0.939389	ENSG00000174021	GNG5	protein_coding	1	G protein subunit gamma 5 [Source:HGNC Symbol;Acc:HGNC:4408]
11507	ENSG00000174032	0.0160682	4.35769	0.123722	0.901883	ENSG00000174032	SLC25A30	protein_coding	13	solute carrier family 25 member 30 [Source:HGNC Symbol;Acc:HGNC:27371]
11508	ENSG00000174038	0.0467137	1.13442	0.185621	0.853268	ENSG00000174038	C9orf131	protein_coding	9	chromosome 9 open reading frame 131 [Source:HGNC Symbol;Acc:HGNC:31418]
11509	ENSG00000174059	0.325641	3.05211	0.808021	0.42176	ENSG00000174059	CD34	protein_coding	1	CD34 molecule [Source:HGNC Symbol;Acc:HGNC:1662]
11510	ENSG00000174080	-0.196399	5.49611	-1.4909	0.140388	ENSG00000174080	CTSF	protein_coding	11	cathepsin F [Source:HGNC Symbol;Acc:HGNC:2531]
11511	ENSG00000174099	-0.103028	4.85495	-0.688347	0.493463	ENSG00000174099	MSRB3	protein_coding	12	methionine sulfoxide reductase B3 [Source:HGNC Symbol;Acc:HGNC:27375]
11512	ENSG00000174106	-0.212138	6.09641	-1.41031	0.162788	ENSG00000174106	LEMD3	protein_coding	12	LEM domain containing 3 [Source:HGNC Symbol;Acc:HGNC:28887]
11513	ENSG00000174109	-0.391021	1.10857	-1.78585	0.0783667	ENSG00000174109	C16orf91	protein_coding	16	chromosome 16 open reading frame 91 [Source:HGNC Symbol;Acc:HGNC:27558]
11514	ENSG00000174123	0.487241	1.69932	1.16803	0.246679	ENSG00000174123	TLR10	protein_coding	4	toll like receptor 10 [Source:HGNC Symbol;Acc:HGNC:15634]
11515	ENSG00000174125	0.153819	2.96132	0.463324	0.64454	ENSG00000174125	TLR1	protein_coding	4	toll like receptor 1 [Source:HGNC Symbol;Acc:HGNC:11847]
11516	ENSG00000174130	0.207976	2.4347	0.566536	0.572805	ENSG00000174130	TLR6	protein_coding	4	toll like receptor 6 [Source:HGNC Symbol;Acc:HGNC:16711]
11517	ENSG00000174132	-0.00894661	3.53989	-0.0433351	0.965555	ENSG00000174132	FAM174A	protein_coding	5	family with sequence similarity 174 member A [Source:HGNC Symbol;Acc:HGNC:24943]
11518	ENSG00000174136	-0.119215	3.37625	-0.655235	0.51442	ENSG00000174136	RGMB	protein_coding	5	repulsive guidance molecule BMP co-receptor b [Source:HGNC Symbol;Acc:HGNC:26896]
11519	ENSG00000174137	-0.207569	-1.40211	-0.537135	0.592843	ENSG00000174137	FAM53A	protein_coding	4	family with sequence similarity 53 member A [Source:HGNC Symbol;Acc:HGNC:31860]
11520	ENSG00000174145	0.247864	0.135258	0.236812	0.81348	ENSG00000174145	NWD2	protein_coding	4	NACHT and WD repeat domain containing 2 [Source:HGNC Symbol;Acc:HGNC:29229]
11521	ENSG00000174151	-0.0259085	3.44012	-0.242449	0.809126	ENSG00000174151	CYB561D1	protein_coding	1	cytochrome b561 family member D1 [Source:HGNC Symbol;Acc:HGNC:26804]
11522	ENSG00000174165	0.0429332	3.56124	0.328569	0.743443	ENSG00000174165	ZDHHC24	protein_coding	11	zinc finger DHHC-type containing 24 [Source:HGNC Symbol;Acc:HGNC:27387]
11523	ENSG00000174173	0.087958	4.46452	0.422491	0.673935	ENSG00000174173	TRMT10C	protein_coding	3	tRNA methyltransferase 10C, mitochondrial RNase P subunit [Source:HGNC Symbol;Acc:HGNC:26022]
11524	ENSG00000174175	-0.15965	1.17711	-0.409474	0.683417	ENSG00000174175	SELP	protein_coding	1	selectin P [Source:HGNC Symbol;Acc:HGNC:10721]
11525	ENSG00000174177	-0.183625	1.17093	-0.861257	0.391978	ENSG00000174177	CTU2	protein_coding	16	cytosolic thiouridylase subunit 2 [Source:HGNC Symbol;Acc:HGNC:28005]
11526	ENSG00000174197	-0.0190943	8.48745	-0.197363	0.844104	ENSG00000174197	MGA	protein_coding	15	MGA, MAX dimerization protein [Source:HGNC Symbol;Acc:HGNC:14010]
11527	ENSG00000174206	-0.072045	4.52916	-0.516507	0.607095	ENSG00000174206	C12orf66	protein_coding	12	chromosome 12 open reading frame 66 [Source:HGNC Symbol;Acc:HGNC:26517]
11528	ENSG00000174226	-0.333766	0.433809	-0.710086	0.479962	ENSG00000174226	SNX31	protein_coding	8	sorting nexin 31 [Source:HGNC Symbol;Acc:HGNC:28605]
11529	ENSG00000174227	-0.0296461	4.98186	-0.272591	0.785954	ENSG00000174227	PIGG	protein_coding	4	phosphatidylinositol glycan anchor biosynthesis class G [Source:HGNC Symbol;Acc:HGNC:25985]
11530	ENSG00000174231	-0.0297242	7.9047	-0.271113	0.787086	ENSG00000174231	PRPF8	protein_coding	17	pre-mRNA processing factor 8 [Source:HGNC Symbol;Acc:HGNC:17340]
11531	ENSG00000174233	0.387561	3.27848	1.41264	0.162102	ENSG00000174233	ADCY6	protein_coding	12	adenylate cyclase 6 [Source:HGNC Symbol;Acc:HGNC:237]
11532	ENSG00000174236	-0.00410815	-2.9219	-0.00803974	0.993608	ENSG00000174236	REP15	protein_coding	12	RAB15 effector protein [Source:HGNC Symbol;Acc:HGNC:33748]
11533	ENSG00000174238	-0.00236827	6.32975	-0.020396	0.983784	ENSG00000174238	PITPNA	protein_coding	17	phosphatidylinositol transfer protein alpha [Source:HGNC Symbol;Acc:HGNC:9001]
11534	ENSG00000174243	-0.0118831	5.71924	-0.0801905	0.93631	ENSG00000174243	DDX23	protein_coding	12	DEAD-box helicase 23 [Source:HGNC Symbol;Acc:HGNC:17347]
11535	ENSG00000174276	0.109384	-0.262297	0.276351	0.783076	ENSG00000174276	ZNHIT2	protein_coding	11	zinc finger HIT-type containing 2 [Source:HGNC Symbol;Acc:HGNC:1177]
11536	ENSG00000174282	0.0342862	6.85186	0.257968	0.797173	ENSG00000174282	ZBTB4	protein_coding	17	zinc finger and BTB domain containing 4 [Source:HGNC Symbol;Acc:HGNC:23847]
11537	ENSG00000174292	-0.090879	1.48987	-0.304371	0.76173	ENSG00000174292	TNK1	protein_coding	17	tyrosine kinase non receptor 1 [Source:HGNC Symbol;Acc:HGNC:11940]
11538	ENSG00000174306	-0.0427436	7.47849	-0.513084	0.609475	ENSG00000174306	ZHX3	protein_coding	20	zinc fingers and homeoboxes 3 [Source:HGNC Symbol;Acc:HGNC:15935]
11539	ENSG00000174307	0.337916	2.94475	1.97635	0.0519763	ENSG00000174307	PHLDA3	protein_coding	1	pleckstrin homology like domain family A member 3 [Source:HGNC Symbol;Acc:HGNC:8934]
11540	ENSG00000174326	0.0535156	-1.48319	0.123984	0.901676	ENSG00000174326	SLC16A11	protein_coding	17	solute carrier family 16 member 11 [Source:HGNC Symbol;Acc:HGNC:23093]
11541	ENSG00000174327	0.246269	-0.816186	0.648388	0.518812	ENSG00000174327	SLC16A13	protein_coding	17	solute carrier family 16 member 13 [Source:HGNC Symbol;Acc:HGNC:31037]
11542	ENSG00000174332	0.460903	0.576698	1.24336	0.2178	ENSG00000174332	GLIS1	protein_coding	1	GLIS family zinc finger 1 [Source:HGNC Symbol;Acc:HGNC:29525]
11543	ENSG00000174348	0.291056	0.555526	0.918534	0.36143	ENSG00000174348	PODN	protein_coding	1	podocan [Source:HGNC Symbol;Acc:HGNC:23174]
11544	ENSG00000174353	0.0684437	1.75233	0.164293	0.869964	ENSG00000174353	STAG3L3	transcribed_unprocessed_pseudogene	7	stromal antigen 3-like 3 (pseudogene) [Source:HGNC Symbol;Acc:HGNC:33845]
11545	ENSG00000174365	0.0230217	1.17547	0.154301	0.877807	ENSG00000174365	SNHG11	processed_transcript	20	small nucleolar RNA host gene 11 [Source:HGNC Symbol;Acc:HGNC:25046]
11546	ENSG00000174370	0.404663	3.06647	1.08061	0.283506	ENSG00000174370	C11orf45	protein_coding	11	chromosome 11 open reading frame 45 [Source:HGNC Symbol;Acc:HGNC:28584]
11547	ENSG00000174371	-0.327798	0.26712	-1.2854	0.202803	ENSG00000174371	EXO1	protein_coding	1	exonuclease 1 [Source:HGNC Symbol;Acc:HGNC:3511]
11548	ENSG00000174373	-0.104564	7.44235	-0.886363	0.378395	ENSG00000174373	RALGAPA1	protein_coding	14	Ral GTPase activating protein catalytic alpha subunit 1 [Source:HGNC Symbol;Acc:HGNC:17770]
11549	ENSG00000174403	0.1893	-2.73977	0.208341	0.835555	ENSG00000174403	C20orf166-AS1	antisense	20	MIR1-1HG antisense RNA 1 [Source:HGNC Symbol;Acc:HGNC:26393]
11550	ENSG00000174405	-0.00125914	5.93161	-0.00859491	0.993166	ENSG00000174405	LIG4	protein_coding	13	DNA ligase 4 [Source:HGNC Symbol;Acc:HGNC:6601]
11551	ENSG00000174417	1.9281	-0.59444	3.14248	0.00243869	ENSG00000174417	TRHR	protein_coding	8	thyrotropin releasing hormone receptor [Source:HGNC Symbol;Acc:HGNC:12299]
11552	ENSG00000174428	-0.0183761	2.41796	-0.0713517	0.943317	ENSG00000174428	GTF2IRD2B	protein_coding	7	GTF2I repeat domain containing 2B [Source:HGNC Symbol;Acc:HGNC:33125]
11553	ENSG00000174429	-0.5342	-2.06859	-0.923483	0.358864	ENSG00000174429	ABRA	protein_coding	8	actin binding Rho activating protein [Source:HGNC Symbol;Acc:HGNC:30655]
11554	ENSG00000174437	-0.195436	8.81975	-1.28495	0.20296	ENSG00000174437	ATP2A2	protein_coding	12	ATPase sarcoplasmic/endoplasmic reticulum Ca2+ transporting 2 [Source:HGNC Symbol;Acc:HGNC:812]
11555	ENSG00000174442	-0.313736	3.13763	-1.48551	0.141807	ENSG00000174442	ZWILCH	protein_coding	15	zwilch kinetochore protein [Source:HGNC Symbol;Acc:HGNC:25468]
11556	ENSG00000174444	-0.176802	7.81349	-0.623876	0.534695	ENSG00000174444	RPL4	protein_coding	15	ribosomal protein L4 [Source:HGNC Symbol;Acc:HGNC:10353]
11557	ENSG00000174446	-0.0211485	4.15704	-0.125748	0.900284	ENSG00000174446	SNAPC5	protein_coding	15	small nuclear RNA activating complex polypeptide 5 [Source:HGNC Symbol;Acc:HGNC:15484]
11558	ENSG00000174448	-0.0245754	-1.70158	-0.049608	0.960573	ENSG00000174448	STARD6	protein_coding	18	StAR related lipid transfer domain containing 6 [Source:HGNC Symbol;Acc:HGNC:18066]
11559	ENSG00000174453	0.433487	1.41773	0.683946	0.496222	ENSG00000174453	VWC2L	protein_coding	2	von Willebrand factor C domain containing 2 like [Source:HGNC Symbol;Acc:HGNC:37203]
11560	ENSG00000174456	0.00385477	5.36392	0.0231116	0.981626	ENSG00000174456	C12orf76	protein_coding	12	chromosome 12 open reading frame 76 [Source:HGNC Symbol;Acc:HGNC:33790]
11561	ENSG00000174469	-0.158469	7.60002	-0.683154	0.496719	ENSG00000174469	CNTNAP2	protein_coding	7	contactin associated protein like 2 [Source:HGNC Symbol;Acc:HGNC:13830]
11562	ENSG00000174473	-0.188237	4.29743	-0.773558	0.441744	ENSG00000174473	GALNTL6	protein_coding	4	polypeptide N-acetylgalactosaminyltransferase like 6 [Source:HGNC Symbol;Acc:HGNC:33844]
11563	ENSG00000174482	-0.270107	3.39776	-0.766586	0.445853	ENSG00000174482	LINGO2	protein_coding	9	leucine rich repeat and Ig domain containing 2 [Source:HGNC Symbol;Acc:HGNC:21207]
11564	ENSG00000174483	0.117306	2.08083	0.581702	0.562598	ENSG00000174483	BBS1	protein_coding	11	Bardet-Biedl syndrome 1 [Source:HGNC Symbol;Acc:HGNC:966]
11565	ENSG00000174485	-0.166215	7.42093	-1.70053	0.0933801	ENSG00000174485	DENND4A	protein_coding	15	DENN domain containing 4A [Source:HGNC Symbol;Acc:HGNC:24321]
11566	ENSG00000174498	0.190388	0.106	0.585229	0.560237	ENSG00000174498	IGDCC3	protein_coding	15	immunoglobulin superfamily DCC subclass member 3 [Source:HGNC Symbol;Acc:HGNC:9700]
11567	ENSG00000174500	-0.294752	-0.307008	-0.699499	0.486511	ENSG00000174500	GCSAM	protein_coding	3	germinal center associated signaling and motility [Source:HGNC Symbol;Acc:HGNC:20253]
11568	ENSG00000174501	-0.0623308	7.7299	-0.708671	0.480834	ENSG00000174501	ANKRD36C	protein_coding	2	ankyrin repeat domain 36C [Source:HGNC Symbol;Acc:HGNC:32946]
11569	ENSG00000174502	-0.166451	-0.193286	-0.384885	0.701466	ENSG00000174502	SLC26A9	protein_coding	1	solute carrier family 26 member 9 [Source:HGNC Symbol;Acc:HGNC:14469]
11570	ENSG00000174514	-0.239312	4.64136	-0.851229	0.397486	ENSG00000174514	MFSD4A	protein_coding	1	major facilitator superfamily domain containing 4A [Source:HGNC Symbol;Acc:HGNC:25433]
11571	ENSG00000174516	-0.0217963	3.75616	-0.123045	0.902417	ENSG00000174516	PELI3	protein_coding	11	pellino E3 ubiquitin protein ligase family member 3 [Source:HGNC Symbol;Acc:HGNC:30010]
11572	ENSG00000174521	0.0913942	1.62448	0.313861	0.754541	ENSG00000174521	TTC9B	protein_coding	19	tetratricopeptide repeat domain 9B [Source:HGNC Symbol;Acc:HGNC:26395]
11573	ENSG00000174527	0.417893	-1.29247	1.25443	0.213775	ENSG00000174527	MYO1H	protein_coding	12	myosin IH [Source:HGNC Symbol;Acc:HGNC:13879]
11574	ENSG00000174529	-0.018612	1.0193	-0.103007	0.918246	ENSG00000174529	TMEM81	protein_coding	1	transmembrane protein 81 [Source:HGNC Symbol;Acc:HGNC:32349]
11575	ENSG00000174547	-0.118432	2.39197	-0.611755	0.542641	ENSG00000174547	MRPL11	protein_coding	11	mitochondrial ribosomal protein L11 [Source:HGNC Symbol;Acc:HGNC:14042]
11576	ENSG00000174564	0.235032	-1.05427	0.792225	0.430852	ENSG00000174564	IL20RB	protein_coding	3	interleukin 20 receptor subunit beta [Source:HGNC Symbol;Acc:HGNC:6004]
11577	ENSG00000174567	-0.126854	0.873815	-0.436995	0.663433	ENSG00000174567	GOLT1A	protein_coding	1	golgi transport 1A [Source:HGNC Symbol;Acc:HGNC:24766]
11578	ENSG00000174574	0.0816941	5.7654	0.758726	0.450512	ENSG00000174574	AKIRIN1	protein_coding	1	akirin 1 [Source:HGNC Symbol;Acc:HGNC:25744]
11579	ENSG00000174576	-0.733061	-0.0491318	-0.702195	0.484838	ENSG00000174576	NPAS4	protein_coding	11	neuronal PAS domain protein 4 [Source:HGNC Symbol;Acc:HGNC:18983]
11580	ENSG00000174579	-0.0951525	5.922	-1.05065	0.296958	ENSG00000174579	MSL2	protein_coding	3	MSL complex subunit 2 [Source:HGNC Symbol;Acc:HGNC:25544]
11581	ENSG00000174586	0.0165579	1.55122	0.0817117	0.935104	ENSG00000174586	ZNF497	protein_coding	19	zinc finger protein 497 [Source:HGNC Symbol;Acc:HGNC:23714]
11582	ENSG00000174599	0.0211054	3.83994	0.0961693	0.923655	ENSG00000174599	TRAM1L1	protein_coding	4	translocation associated membrane protein 1 like 1 [Source:HGNC Symbol;Acc:HGNC:28371]
11583	ENSG00000174600	0.0516998	1.90645	0.146434	0.883991	ENSG00000174600	CMKLR1	protein_coding	12	chemerin chemokine-like receptor 1 [Source:HGNC Symbol;Acc:HGNC:2121]
11584	ENSG00000174606	-0.0495233	6.89345	-0.318616	0.750947	ENSG00000174606	ANGEL2	protein_coding	1	angel homolog 2 [Source:HGNC Symbol;Acc:HGNC:30534]
11585	ENSG00000174607	0.263259	6.27532	0.567488	0.572161	ENSG00000174607	UGT8	protein_coding	4	UDP glycosyltransferase 8 [Source:HGNC Symbol;Acc:HGNC:12555]
11586	ENSG00000174611	0.0239768	2.13981	0.151621	0.879913	ENSG00000174611	KY	protein_coding	3	kyphoscoliosis peptidase [Source:HGNC Symbol;Acc:HGNC:26576]
11587	ENSG00000174628	0.0190175	3.00207	0.158799	0.874275	ENSG00000174628	IQCK	protein_coding	16	IQ motif containing K [Source:HGNC Symbol;Acc:HGNC:28556]
11588	ENSG00000174640	0.439189	-0.474885	1.01308	0.314439	ENSG00000174640	SLCO2A1	protein_coding	3	solute carrier organic anion transporter family member 2A1 [Source:HGNC Symbol;Acc:HGNC:10955]
11589	ENSG00000174652	-0.167356	4.07507	-1.14641	0.255451	ENSG00000174652	ZNF266	protein_coding	19	zinc finger protein 266 [Source:HGNC Symbol;Acc:HGNC:13059]
11590	ENSG00000174669	0.117725	1.21485	0.467015	0.64191	ENSG00000174669	SLC29A2	protein_coding	11	solute carrier family 29 member 2 [Source:HGNC Symbol;Acc:HGNC:11004]
11591	ENSG00000174672	-0.133756	4.68227	-0.756032	0.452115	ENSG00000174672	BRSK2	protein_coding	11	BR serine/threonine kinase 2 [Source:HGNC Symbol;Acc:HGNC:11405]
11592	ENSG00000174680	-0.130032	-0.298328	-0.31172	0.756161	ENSG00000174680	GRIK1-AS1	antisense	21	GRIK1 antisense RNA 1 [Source:HGNC Symbol;Acc:HGNC:16458]
11593	ENSG00000174684	-0.124386	6.90601	-0.448231	0.655343	ENSG00000174684	B4GAT1	protein_coding	11	beta-1,4-glucuronyltransferase 1 [Source:HGNC Symbol;Acc:HGNC:15685]
11594	ENSG00000174695	0.0468768	7.31002	0.2864	0.775401	ENSG00000174695	TMEM167A	protein_coding	5	transmembrane protein 167A [Source:HGNC Symbol;Acc:HGNC:28330]
11595	ENSG00000174705	0.310598	3.92943	1.42066	0.159765	ENSG00000174705	SH3PXD2B	protein_coding	5	SH3 and PX domains 2B [Source:HGNC Symbol;Acc:HGNC:29242]
11596	ENSG00000174715	-0.119054	-2.25189	-0.244255	0.807733	ENSG00000174715	RP11-79L9.2	processed_pseudogene	3	peptidylprolyl isomerase A pseudogene 72 [Source:HGNC Symbol;Acc:HGNC:53696]
11597	ENSG00000174718	-0.0124996	6.47273	-0.157966	0.874929	ENSG00000174718	KIAA1551	protein_coding	12	KIAA1551 [Source:HGNC Symbol;Acc:HGNC:25559]
11598	ENSG00000174720	-0.0316269	5.45721	-0.181244	0.856689	ENSG00000174720	LARP7	protein_coding	4	La ribonucleoprotein domain family member 7 [Source:HGNC Symbol;Acc:HGNC:24912]
11599	ENSG00000174721	0.135451	1.26312	0.706012	0.482476	ENSG00000174721	FGFBP3	protein_coding	10	fibroblast growth factor binding protein 3 [Source:HGNC Symbol;Acc:HGNC:23428]
11600	ENSG00000174738	-0.196314	7.33043	-1.31195	0.193738	ENSG00000174738	NR1D2	protein_coding	3	nuclear receptor subfamily 1 group D member 2 [Source:HGNC Symbol;Acc:HGNC:7963]
11601	ENSG00000174744	-0.107368	2.65618	-0.528436	0.598834	ENSG00000174744	BRMS1	protein_coding	11	BRMS1, transcriptional repressor and anoikis regulator [Source:HGNC Symbol;Acc:HGNC:17262]
11602	ENSG00000174748	-0.099645	8.06154	-0.634336	0.527887	ENSG00000174748	RPL15	protein_coding	3	ribosomal protein L15 [Source:HGNC Symbol;Acc:HGNC:10306]
11603	ENSG00000174749	0.477536	1.18655	1.38219	0.171217	ENSG00000174749	C4orf32	protein_coding	4	family with sequence similarity 241 member A [Source:HGNC Symbol;Acc:HGNC:26813]
11604	ENSG00000174775	-0.0988949	4.04723	-0.543736	0.588316	ENSG00000174775	HRAS	protein_coding	11	HRas proto-oncogene, GTPase [Source:HGNC Symbol;Acc:HGNC:5173]
11605	ENSG00000174776	-0.222877	4.73861	-0.584252	0.560891	ENSG00000174776	WDR49	protein_coding	3	WD repeat domain 49 [Source:HGNC Symbol;Acc:HGNC:26587]
11606	ENSG00000174780	0.0870746	6.49684	0.701474	0.485286	ENSG00000174780	SRP72	protein_coding	4	signal recognition particle 72 [Source:HGNC Symbol;Acc:HGNC:11303]
11607	ENSG00000174791	-0.190511	1.99217	-0.522218	0.603134	ENSG00000174791	RIN1	protein_coding	11	Ras and Rab interactor 1 [Source:HGNC Symbol;Acc:HGNC:18749]
11608	ENSG00000174792	-0.355533	-1.12709	-1.00065	0.320374	ENSG00000174792	C4orf26	protein_coding	4	odontogenesis associated phosphoprotein [Source:HGNC Symbol;Acc:HGNC:26300]
11609	ENSG00000174796	0.020325	4.35494	0.22733	0.820816	ENSG00000174796	THAP6	protein_coding	4	THAP domain containing 6 [Source:HGNC Symbol;Acc:HGNC:23189]
11610	ENSG00000174799	0.0484981	4.03556	0.306439	0.760161	ENSG00000174799	CEP135	protein_coding	4	centrosomal protein 135 [Source:HGNC Symbol;Acc:HGNC:29086]
11611	ENSG00000174804	0.0854709	4.33867	0.55559	0.580226	ENSG00000174804	FZD4	protein_coding	11	frizzled class receptor 4 [Source:HGNC Symbol;Acc:HGNC:4042]
11612	ENSG00000174807	0.0803745	-1.08291	0.161192	0.872397	ENSG00000174807	CD248	protein_coding	11	CD248 molecule [Source:HGNC Symbol;Acc:HGNC:18219]
11613	ENSG00000174808	-0.865033	-0.860135	-1.5807	0.118363	ENSG00000174808	BTC	protein_coding	4	betacellulin [Source:HGNC Symbol;Acc:HGNC:1121]
11614	ENSG00000174827	0.270905	1.29976	0.973978	0.333353	ENSG00000174827	PDZK1	protein_coding	1	PDZ domain containing 1 [Source:HGNC Symbol;Acc:HGNC:8821]
11615	ENSG00000174839	-0.04959	5.24951	-0.541352	0.589949	ENSG00000174839	DENND6A	protein_coding	3	DENN domain containing 6A [Source:HGNC Symbol;Acc:HGNC:26635]
11616	ENSG00000174840	0.0798698	5.71464	0.643169	0.522173	ENSG00000174840	PDE12	protein_coding	3	phosphodiesterase 12 [Source:HGNC Symbol;Acc:HGNC:25386]
11617	ENSG00000174842	-0.18629	4.16658	-1.12348	0.264993	ENSG00000174842	GLMN	protein_coding	1	glomulin, FKBP associated protein [Source:HGNC Symbol;Acc:HGNC:14373]
11618	ENSG00000174844	-0.433587	2.77395	-0.729064	0.468345	ENSG00000174844	DNAH12	protein_coding	3	dynein axonemal heavy chain 12 [Source:HGNC Symbol;Acc:HGNC:2943]
11619	ENSG00000174851	0.112333	2.12211	0.680059	0.498664	ENSG00000174851	YIF1A	protein_coding	11	Yip1 interacting factor homolog A, membrane trafficking protein [Source:HGNC Symbol;Acc:HGNC:16688]
11620	ENSG00000174871	0.15842	2.6467	0.624801	0.534092	ENSG00000174871	CNIH2	protein_coding	11	cornichon family AMPA receptor auxiliary protein 2 [Source:HGNC Symbol;Acc:HGNC:28744]
11621	ENSG00000174886	0.152136	0.989033	0.702825	0.484448	ENSG00000174886	NDUFA11	protein_coding	19	NADH:ubiquinone oxidoreductase subunit A11 [Source:HGNC Symbol;Acc:HGNC:20371]
11622	ENSG00000174891	-0.105776	5.828	-0.627556	0.532295	ENSG00000174891	RSRC1	protein_coding	3	arginine and serine rich coiled-coil 1 [Source:HGNC Symbol;Acc:HGNC:24152]
11623	ENSG00000174899	0.361485	0.247123	0.884844	0.379208	ENSG00000174899	PQLC2L	protein_coding	3	PQ loop repeat containing 2 like [Source:HGNC Symbol;Acc:HGNC:25146]
11624	ENSG00000174903	-0.0234262	3.66249	-0.141615	0.887782	ENSG00000174903	RAB1B	protein_coding	11	RAB1B, member RAS oncogene family [Source:HGNC Symbol;Acc:HGNC:18370]
11625	ENSG00000174912	-0.128429	1.24869	-0.440927	0.660597	ENSG00000174912	METTL15P1	processed_pseudogene	3	methyltransferase like 15 pseudogene 1 [Source:HGNC Symbol;Acc:HGNC:31926]
11626	ENSG00000174915	0.223291	2.60869	1.21818	0.227163	ENSG00000174915	PTDSS2	protein_coding	11	phosphatidylserine synthase 2 [Source:HGNC Symbol;Acc:HGNC:15463]
11627	ENSG00000174917	-0.295479	2.57098	-1.43416	0.155889	ENSG00000174917	C19orf70	protein_coding	19	chromosome 19 open reading frame 70 [Source:HGNC Symbol;Acc:HGNC:33702]
11628	ENSG00000174928	0.169492	-0.992282	0.658957	0.512041	ENSG00000174928	C3orf33	protein_coding	3	chromosome 3 open reading frame 33 [Source:HGNC Symbol;Acc:HGNC:26434]
11629	ENSG00000174938	0.0297036	5.05729	0.114964	0.908796	ENSG00000174938	SEZ6L2	protein_coding	16	seizure related 6 homolog like 2 [Source:HGNC Symbol;Acc:HGNC:30844]
11630	ENSG00000174939	-0.0451707	3.89602	-0.237586	0.812882	ENSG00000174939	ASPHD1	protein_coding	16	aspartate beta-hydroxylase domain containing 1 [Source:HGNC Symbol;Acc:HGNC:27380]
11631	ENSG00000174943	0.00457969	4.52827	0.0336179	0.973276	ENSG00000174943	KCTD13	protein_coding	16	potassium channel tetramerization domain containing 13 [Source:HGNC Symbol;Acc:HGNC:22234]
11632	ENSG00000174944	-0.248516	4.10786	-1.29065	0.200985	ENSG00000174944	P2RY14	protein_coding	3	purinergic receptor P2Y14 [Source:HGNC Symbol;Acc:HGNC:16442]
11633	ENSG00000174945	0.194531	3.72704	0.99982	0.320771	ENSG00000174945	AMZ1	protein_coding	7	archaelysin family metallopeptidase 1 [Source:HGNC Symbol;Acc:HGNC:22231]
11634	ENSG00000174946	-0.341095	2.97352	-1.68518	0.0963166	ENSG00000174946	GPR171	protein_coding	3	G protein-coupled receptor 171 [Source:HGNC Symbol;Acc:HGNC:30057]
11635	ENSG00000174948	-0.147832	5.08154	-0.27686	0.782687	ENSG00000174948	GPR149	protein_coding	3	G protein-coupled receptor 149 [Source:HGNC Symbol;Acc:HGNC:23627]
11636	ENSG00000174951	-0.116483	-1.07326	-0.181522	0.856471	ENSG00000174951	FUT1	protein_coding	19	fucosyltransferase 1 (H blood group) [Source:HGNC Symbol;Acc:HGNC:4012]
11637	ENSG00000174953	-0.101304	7.1477	-0.835992	0.405946	ENSG00000174953	DHX36	protein_coding	3	DEAH-box helicase 36 [Source:HGNC Symbol;Acc:HGNC:14410]
11638	ENSG00000174963	0.452008	2.60268	1.68668	0.0960255	ENSG00000174963	ZIC4	protein_coding	3	Zic family member 4 [Source:HGNC Symbol;Acc:HGNC:20393]
11639	ENSG00000174977	-0.392051	3.20972	-0.672274	0.503577	ENSG00000174977	AC026271.5	processed_pseudogene	17	poly(A) binding protein interacting protein 1 (PAIP1) pseudogene
11640	ENSG00000174989	-0.104742	4.62288	-0.48559	0.628743	ENSG00000174989	FBXW8	protein_coding	12	F-box and WD repeat domain containing 8 [Source:HGNC Symbol;Acc:HGNC:13597]
11641	ENSG00000174990	0.350575	-3.01701	0.645903	0.520411	ENSG00000174990	CA5A	protein_coding	16	carbonic anhydrase 5A [Source:HGNC Symbol;Acc:HGNC:1377]
11642	ENSG00000174996	0.00872865	4.34789	0.0512179	0.959295	ENSG00000174996	KLC2	protein_coding	11	kinesin light chain 2 [Source:HGNC Symbol;Acc:HGNC:20716]
11643	ENSG00000175003	-0.128228	-0.784814	-0.331265	0.741414	ENSG00000175003	SLC22A1	protein_coding	6	solute carrier family 22 member 1 [Source:HGNC Symbol;Acc:HGNC:10963]
11644	ENSG00000175029	0.188338	4.42481	1.51981	0.132971	ENSG00000175029	CTBP2	protein_coding	10	C-terminal binding protein 2 [Source:HGNC Symbol;Acc:HGNC:2495]
11645	ENSG00000175040	0.00391573	4.74356	0.0182361	0.985501	ENSG00000175040	CHST2	protein_coding	3	carbohydrate sulfotransferase 2 [Source:HGNC Symbol;Acc:HGNC:1970]
11646	ENSG00000175048	0.0699272	4.34278	0.412236	0.681401	ENSG00000175048	ZDHHC14	protein_coding	6	zinc finger DHHC-type containing 14 [Source:HGNC Symbol;Acc:HGNC:20341]
11647	ENSG00000175054	-0.0884298	6.79074	-0.823046	0.41322	ENSG00000175054	ATR	protein_coding	3	ATR serine/threonine kinase [Source:HGNC Symbol;Acc:HGNC:882]
11648	ENSG00000175061	0.023236	5.36389	0.137422	0.891084	ENSG00000175061	LRRC75A-AS1	processed_transcript	17	LRRC75A antisense RNA 1 [Source:HGNC Symbol;Acc:HGNC:28619]
11649	ENSG00000175066	-0.0752989	5.85368	-0.847044	0.399799	ENSG00000175066	GK5	protein_coding	3	glycerol kinase 5 [Source:HGNC Symbol;Acc:HGNC:28635]
11650	ENSG00000175073	-0.126179	7.47605	-0.925679	0.357729	ENSG00000175073	VCPIP1	protein_coding	8	valosin containing protein interacting protein 1 [Source:HGNC Symbol;Acc:HGNC:30897]
11651	ENSG00000175077	-0.613932	-2.48468	-0.702325	0.484758	ENSG00000175077	RTP1	protein_coding	3	receptor transporter protein 1 [Source:HGNC Symbol;Acc:HGNC:28580]
11652	ENSG00000175084	0.663912	-2.16982	1.07119	0.287691	ENSG00000175084	DES	protein_coding	2	desmin [Source:HGNC Symbol;Acc:HGNC:2770]
11653	ENSG00000175087	-0.0817969	4.89069	-0.465453	0.643023	ENSG00000175087	PDIK1L	protein_coding	1	PDLIM1 interacting kinase 1 like [Source:HGNC Symbol;Acc:HGNC:18981]
11654	ENSG00000175093	0.449088	0.0472826	1.40883	0.163221	ENSG00000175093	SPSB4	protein_coding	3	splA/ryanodine receptor domain and SOCS box containing 4 [Source:HGNC Symbol;Acc:HGNC:30630]
11655	ENSG00000175097	-0.232453	-1.23794	-0.654533	0.51487	ENSG00000175097	RAG2	protein_coding	11	recombination activating 2 [Source:HGNC Symbol;Acc:HGNC:9832]
11656	ENSG00000175104	0.088488	4.99601	1.14605	0.2556	ENSG00000175104	TRAF6	protein_coding	11	TNF receptor associated factor 6 [Source:HGNC Symbol;Acc:HGNC:12036]
11657	ENSG00000175105	0.0632886	5.66226	0.63854	0.525163	ENSG00000175105	ZNF654	protein_coding	3	zinc finger protein 654 [Source:HGNC Symbol;Acc:HGNC:25612]
11658	ENSG00000175106	0.131597	3.91242	0.771239	0.443108	ENSG00000175106	TVP23C	protein_coding	17	trans-golgi network vesicle protein 23 homolog C [Source:HGNC Symbol;Acc:HGNC:30453]
11659	ENSG00000175110	0.00519558	5.29054	0.0441338	0.964921	ENSG00000175110	MRPS22	protein_coding	3	mitochondrial ribosomal protein S22 [Source:HGNC Symbol;Acc:HGNC:14508]
11660	ENSG00000175115	-0.0610528	5.57024	-0.354405	0.724079	ENSG00000175115	PACS1	protein_coding	11	phosphofurin acidic cluster sorting protein 1 [Source:HGNC Symbol;Acc:HGNC:30032]
11661	ENSG00000175130	0.232395	5.07414	0.975336	0.332684	ENSG00000175130	MARCKSL1	protein_coding	1	MARCKS like 1 [Source:HGNC Symbol;Acc:HGNC:7142]
11662	ENSG00000175137	-0.0873751	4.0833	-0.650889	0.517206	ENSG00000175137	SH3BP5L	protein_coding	1	SH3 binding domain protein 5 like [Source:HGNC Symbol;Acc:HGNC:29360]
11663	ENSG00000175147	0.0705973	0.0334865	0.257039	0.797887	ENSG00000175147	TMEM51-AS1	antisense	1	TMEM51 antisense RNA 1 [Source:HGNC Symbol;Acc:HGNC:26301]
11664	ENSG00000175155	-0.199499	6.30827	-1.53199	0.129942	ENSG00000175155	YPEL2	protein_coding	17	yippee like 2 [Source:HGNC Symbol;Acc:HGNC:18326]
11665	ENSG00000175161	-0.108627	8.66575	-0.776368	0.440094	ENSG00000175161	CADM2	protein_coding	3	cell adhesion molecule 2 [Source:HGNC Symbol;Acc:HGNC:29849]
11666	ENSG00000175164	0.581633	-0.407959	1.04442	0.299813	ENSG00000175164	ABO	protein_coding	9	ABO, alpha 1-3-N-acetylgalactosaminyltransferase and alpha 1-3-galactosyltransferase [Source:HGNC Symbol;Acc:HGNC:79]
11667	ENSG00000175166	-0.0153513	6.44547	-0.116447	0.907625	ENSG00000175166	PSMD2	protein_coding	3	proteasome 26S subunit, non-ATPase 2 [Source:HGNC Symbol;Acc:HGNC:9559]
11668	ENSG00000175170	0.072999	2.43387	0.432557	0.666639	ENSG00000175170	FAM182B	lincRNA	20	family with sequence similarity 182 member B [Source:HGNC Symbol;Acc:HGNC:34503]
11669	ENSG00000175175	0.185691	4.22764	0.453534	0.651539	ENSG00000175175	PPM1E	protein_coding	17	protein phosphatase, Mg2+/Mn2+ dependent 1E [Source:HGNC Symbol;Acc:HGNC:19322]
11670	ENSG00000175182	-0.198195	5.10666	-1.2527	0.214398	ENSG00000175182	FAM131A	protein_coding	3	family with sequence similarity 131 member A [Source:HGNC Symbol;Acc:HGNC:28308]
11671	ENSG00000175183	-0.0942015	3.21359	-0.315775	0.753094	ENSG00000175183	CSRP2	protein_coding	12	cysteine and glycine rich protein 2 [Source:HGNC Symbol;Acc:HGNC:2470]
11672	ENSG00000175193	-0.15687	2.13392	-1.2133	0.229011	ENSG00000175193	PARL	protein_coding	3	presenilin associated rhomboid like [Source:HGNC Symbol;Acc:HGNC:18253]
11673	ENSG00000175197	-0.0197001	2.75759	-0.082862	0.934193	ENSG00000175197	DDIT3	protein_coding	12	DNA damage inducible transcript 3 [Source:HGNC Symbol;Acc:HGNC:2726]
11674	ENSG00000175198	-0.128018	5.78088	-0.81641	0.416979	ENSG00000175198	PCCA	protein_coding	13	propionyl-CoA carboxylase subunit alpha [Source:HGNC Symbol;Acc:HGNC:8653]
11675	ENSG00000175203	-0.0546101	5.42923	-0.457727	0.648538	ENSG00000175203	DCTN2	protein_coding	12	dynactin subunit 2 [Source:HGNC Symbol;Acc:HGNC:2712]
11676	ENSG00000175206	-0.386245	-2.90865	-0.606283	0.546248	ENSG00000175206	NPPA	protein_coding	1	natriuretic peptide A [Source:HGNC Symbol;Acc:HGNC:7939]
11677	ENSG00000175213	-0.00765013	1.1119	-0.0451164	0.96414	ENSG00000175213	ZNF408	protein_coding	11	zinc finger protein 408 [Source:HGNC Symbol;Acc:HGNC:20041]
11678	ENSG00000175215	-0.00157987	5.8995	-0.0121988	0.990301	ENSG00000175215	CTDSP2	protein_coding	12	CTD small phosphatase 2 [Source:HGNC Symbol;Acc:HGNC:17077]
11679	ENSG00000175216	-0.110649	8.34793	-0.922501	0.359372	ENSG00000175216	CKAP5	protein_coding	11	cytoskeleton associated protein 5 [Source:HGNC Symbol;Acc:HGNC:28959]
11680	ENSG00000175220	-0.00404276	4.50418	-0.0239934	0.980925	ENSG00000175220	ARHGAP1	protein_coding	11	Rho GTPase activating protein 1 [Source:HGNC Symbol;Acc:HGNC:673]
11681	ENSG00000175221	-0.0219222	2.76133	-0.108913	0.913577	ENSG00000175221	MED16	protein_coding	19	mediator complex subunit 16 [Source:HGNC Symbol;Acc:HGNC:17556]
11682	ENSG00000175224	-0.0328726	5.66299	-0.39714	0.692448	ENSG00000175224	ATG13	protein_coding	11	autophagy related 13 [Source:HGNC Symbol;Acc:HGNC:29091]
11683	ENSG00000175229	0.147361	2.1435	0.471784	0.638518	ENSG00000175229	GAL3ST3	protein_coding	11	galactose-3-O-sulfotransferase 3 [Source:HGNC Symbol;Acc:HGNC:24144]
11684	ENSG00000175264	-0.039979	4.27354	-0.186868	0.852294	ENSG00000175264	CHST1	protein_coding	11	carbohydrate sulfotransferase 1 [Source:HGNC Symbol;Acc:HGNC:1969]
11685	ENSG00000175265	0.1387	6.25445	0.543304	0.588611	ENSG00000175265	GOLGA8A	protein_coding	15	golgin A8 family member A [Source:HGNC Symbol;Acc:HGNC:31972]
11686	ENSG00000175267	-0.404759	2.98264	-0.999145	0.321096	ENSG00000175267	VWA3A	protein_coding	16	von Willebrand factor A domain containing 3A [Source:HGNC Symbol;Acc:HGNC:27088]
11687	ENSG00000175274	0.479518	2.14553	1.08333	0.282302	ENSG00000175274	TP53I11	protein_coding	11	tumor protein p53 inducible protein 11 [Source:HGNC Symbol;Acc:HGNC:16842]
11688	ENSG00000175279	0.0112836	-0.259213	0.0473176	0.962392	ENSG00000175279	APITD1	protein_coding	1	centromere protein S [Source:HGNC Symbol;Acc:HGNC:23163]
11689	ENSG00000175283	0.0875523	2.83143	0.499403	0.61903	ENSG00000175283	DOLK	protein_coding	9	dolichol kinase [Source:HGNC Symbol;Acc:HGNC:23406]
11690	ENSG00000175287	-0.0580153	2.06197	-0.225407	0.822306	ENSG00000175287	PHYHD1	protein_coding	9	phytanoyl-CoA dioxygenase domain containing 1 [Source:HGNC Symbol;Acc:HGNC:23396]
11691	ENSG00000175302	0.220616	-0.224141	0.319616	0.750192	ENSG00000175302	ANKRD30BP1	unprocessed_pseudogene	21	ankyrin repeat domain 30B pseudogene 1 [Source:HGNC Symbol;Acc:HGNC:19722]
11692	ENSG00000175305	0.12948	3.07819	0.524034	0.601876	ENSG00000175305	CCNE2	protein_coding	8	cyclin E2 [Source:HGNC Symbol;Acc:HGNC:1590]
11693	ENSG00000175309	0.108296	4.06027	0.549928	0.584084	ENSG00000175309	PHYKPL	protein_coding	5	5-phosphohydroxy-L-lysine phospho-lyase [Source:HGNC Symbol;Acc:HGNC:28249]
11694	ENSG00000175311	-0.189705	1.66227	-0.356976	0.722162	ENSG00000175311	ANKS4B	protein_coding	16	ankyrin repeat and sterile alpha motif domain containing 4B [Source:HGNC Symbol;Acc:HGNC:26795]
11695	ENSG00000175318	-0.433627	2.88463	-1.57184	0.120405	ENSG00000175318	GRAMD2	protein_coding	15	GRAM domain containing 2A [Source:HGNC Symbol;Acc:HGNC:27287]
11696	ENSG00000175322	-0.243552	5.51702	-1.21172	0.229612	ENSG00000175322	ZNF519	protein_coding	18	zinc finger protein 519 [Source:HGNC Symbol;Acc:HGNC:30574]
11697	ENSG00000175324	0.106119	2.7479	0.571642	0.569358	ENSG00000175324	LSM1	protein_coding	8	LSM1 homolog, mRNA degradation associated [Source:HGNC Symbol;Acc:HGNC:20472]
11698	ENSG00000175334	0.234958	1.79745	1.05967	0.292865	ENSG00000175334	BANF1	protein_coding	11	barrier to autointegration factor 1 [Source:HGNC Symbol;Acc:HGNC:17397]
11699	ENSG00000175336	-0.968635	-2.81857	-1.52555	0.131535	ENSG00000175336	APOF	protein_coding	12	apolipoprotein F [Source:HGNC Symbol;Acc:HGNC:615]
11700	ENSG00000175344	-0.124973	1.51768	-0.377702	0.706772	ENSG00000175344	CHRNA7	protein_coding	15	cholinergic receptor nicotinic alpha 7 subunit [Source:HGNC Symbol;Acc:HGNC:1960]
11701	ENSG00000175348	0.0609872	5.27355	0.464916	0.643405	ENSG00000175348	TMEM9B	protein_coding	11	TMEM9 domain family member B [Source:HGNC Symbol;Acc:HGNC:1168]
11702	ENSG00000175352	-0.0711928	6.11793	-0.246644	0.805891	ENSG00000175352	NRIP3	protein_coding	11	nuclear receptor interacting protein 3 [Source:HGNC Symbol;Acc:HGNC:1167]
11703	ENSG00000175354	0.0266026	5.05584	0.231825	0.817336	ENSG00000175354	PTPN2	protein_coding	18	protein tyrosine phosphatase, non-receptor type 2 [Source:HGNC Symbol;Acc:HGNC:9650]
11704	ENSG00000175356	0.0917392	3.14139	0.466353	0.642381	ENSG00000175356	SCUBE2	protein_coding	11	signal peptide, CUB domain and EGF like domain containing 2 [Source:HGNC Symbol;Acc:HGNC:30425]
11705	ENSG00000175376	0.0667461	3.63504	0.535533	0.593944	ENSG00000175376	EIF1AD	protein_coding	11	eukaryotic translation initiation factor 1A domain containing [Source:HGNC Symbol;Acc:HGNC:28147]
11706	ENSG00000175387	-0.101518	7.6251	-1.17543	0.243725	ENSG00000175387	SMAD2	protein_coding	18	SMAD family member 2 [Source:HGNC Symbol;Acc:HGNC:6768]
11707	ENSG00000175390	-0.0509586	6.11459	-0.503582	0.616104	ENSG00000175390	EIF3F	protein_coding	11	eukaryotic translation initiation factor 3 subunit F [Source:HGNC Symbol;Acc:HGNC:3275]
11708	ENSG00000175395	-0.000912542	7.1017	-0.00469455	0.996267	ENSG00000175395	ZNF25	protein_coding	10	zinc finger protein 25 [Source:HGNC Symbol;Acc:HGNC:13043]
11709	ENSG00000175414	0.0369507	5.4678	0.273326	0.785391	ENSG00000175414	ARL10	protein_coding	5	ADP ribosylation factor like GTPase 10 [Source:HGNC Symbol;Acc:HGNC:22042]
11710	ENSG00000175416	0.107698	4.91815	0.794554	0.429504	ENSG00000175416	CLTB	protein_coding	5	clathrin light chain B [Source:HGNC Symbol;Acc:HGNC:2091]
11711	ENSG00000175426	-0.143544	4.91123	-0.307387	0.759443	ENSG00000175426	PCSK1	protein_coding	5	proprotein convertase subtilisin/kexin type 1 [Source:HGNC Symbol;Acc:HGNC:8743]
11712	ENSG00000175445	-0.765015	7.35289	-1.31023	0.194315	ENSG00000175445	LPL	protein_coding	8	lipoprotein lipase [Source:HGNC Symbol;Acc:HGNC:6677]
11713	ENSG00000175449	-0.497289	1.25949	-2.32257	0.0230544	ENSG00000175449	RFESD	protein_coding	5	Rieske Fe-S domain containing [Source:HGNC Symbol;Acc:HGNC:29587]
11714	ENSG00000175455	-0.0645238	6.63373	-0.634443	0.527818	ENSG00000175455	CCDC14	protein_coding	3	coiled-coil domain containing 14 [Source:HGNC Symbol;Acc:HGNC:25766]
11715	ENSG00000175463	0.0950638	2.2186	0.277276	0.782369	ENSG00000175463	TBC1D10C	protein_coding	11	TBC1 domain family member 10C [Source:HGNC Symbol;Acc:HGNC:24702]
11716	ENSG00000175467	-0.0348151	4.337	-0.23551	0.814487	ENSG00000175467	SART1	protein_coding	11	spliceosome associated factor 1, recruiter of U4/U6.U5 tri-snRNP [Source:HGNC Symbol;Acc:HGNC:10538]
11717	ENSG00000175470	-0.0908482	5.34879	-0.966226	0.33719	ENSG00000175470	PPP2R2D	protein_coding	10	protein phosphatase 2 regulatory subunit Bdelta [Source:HGNC Symbol;Acc:HGNC:23732]
11718	ENSG00000175471	-0.548054	8.2379	-1.60924	0.111973	ENSG00000175471	MCTP1	protein_coding	5	multiple C2 and transmembrane domain containing 1 [Source:HGNC Symbol;Acc:HGNC:26183]
11719	ENSG00000175482	0.350928	1.2592	1.41251	0.16214	ENSG00000175482	POLD4	protein_coding	11	DNA polymerase delta 4, accessory subunit [Source:HGNC Symbol;Acc:HGNC:14106]
11720	ENSG00000175485	-0.0329495	-0.297785	-0.106676	0.915345	ENSG00000175485	OR52W1	protein_coding	11	olfactory receptor family 52 subfamily W member 1 [Source:HGNC Symbol;Acc:HGNC:15239]
11721	ENSG00000175489	-0.606853	-2.22456	-0.91123	0.365238	ENSG00000175489	LRRC25	protein_coding	19	leucine rich repeat containing 25 [Source:HGNC Symbol;Acc:HGNC:29806]
11722	ENSG00000175497	-0.268605	5.80316	-0.917507	0.361963	ENSG00000175497	DPP10	protein_coding	2	dipeptidyl peptidase like 10 [Source:HGNC Symbol;Acc:HGNC:20823]
11723	ENSG00000175505	0.154545	-0.268453	0.339297	0.735381	ENSG00000175505	CLCF1	protein_coding	11	cardiotrophin like cytokine factor 1 [Source:HGNC Symbol;Acc:HGNC:17412]
11724	ENSG00000175518	0.208194	-2.14561	0.321032	0.749123	ENSG00000175518	UBQLNL	protein_coding	11	ubiquilin like [Source:HGNC Symbol;Acc:HGNC:28294]
11725	ENSG00000175520	-0.606725	-2.56451	-0.908517	0.366659	ENSG00000175520	UBQLN3	protein_coding	11	ubiquilin 3 [Source:HGNC Symbol;Acc:HGNC:12510]
11726	ENSG00000175536	0.0562022	0.305857	0.220357	0.826221	ENSG00000175536	LIPT2	protein_coding	11	lipoyl(octanoyl) transferase 2 [Source:HGNC Symbol;Acc:HGNC:37216]
11727	ENSG00000175538	-0.00669953	1.04763	-0.0241231	0.980822	ENSG00000175538	KCNE3	protein_coding	11	potassium voltage-gated channel subfamily E regulatory subunit 3 [Source:HGNC Symbol;Acc:HGNC:6243]
11728	ENSG00000175544	1.27677	-1.3076	3.11543	0.00264402	ENSG00000175544	CABP4	protein_coding	11	calcium binding protein 4 [Source:HGNC Symbol;Acc:HGNC:1386]
11729	ENSG00000175548	0.00539663	5.15554	0.0404245	0.967867	ENSG00000175548	ALG10B	protein_coding	12	ALG10B, alpha-1,2-glucosyltransferase [Source:HGNC Symbol;Acc:HGNC:31088]
11730	ENSG00000175550	-0.120028	4.73339	-0.745563	0.458377	ENSG00000175550	DRAP1	protein_coding	11	DR1 associated protein 1 [Source:HGNC Symbol;Acc:HGNC:3019]
11731	ENSG00000175564	0.0404463	1.11642	0.159607	0.873641	ENSG00000175564	UCP3	protein_coding	11	uncoupling protein 3 [Source:HGNC Symbol;Acc:HGNC:12519]
11732	ENSG00000175567	0.374711	0.621612	1.10082	0.27467	ENSG00000175567	UCP2	protein_coding	11	uncoupling protein 2 [Source:HGNC Symbol;Acc:HGNC:12518]
11733	ENSG00000175573	-0.187969	1.56368	-0.806189	0.422809	ENSG00000175573	C11orf68	protein_coding	11	chromosome 11 open reading frame 68 [Source:HGNC Symbol;Acc:HGNC:28801]
11734	ENSG00000175575	0.000455363	5.27142	0.00351828	0.997203	ENSG00000175575	PAAF1	protein_coding	11	proteasomal ATPase associated factor 1 [Source:HGNC Symbol;Acc:HGNC:25687]
11735	ENSG00000175581	0.021009	3.56436	0.14285	0.88681	ENSG00000175581	MRPL48	protein_coding	11	mitochondrial ribosomal protein L48 [Source:HGNC Symbol;Acc:HGNC:16653]
11736	ENSG00000175582	-0.093585	8.09827	-0.569633	0.570713	ENSG00000175582	RAB6A	protein_coding	11	RAB6A, member RAS oncogene family [Source:HGNC Symbol;Acc:HGNC:9786]
11737	ENSG00000175591	-0.413981	-1.89774	-0.695506	0.488994	ENSG00000175591	P2RY2	protein_coding	11	purinergic receptor P2Y2 [Source:HGNC Symbol;Acc:HGNC:8541]
11738	ENSG00000175592	0.0659209	-1.72131	0.129836	0.897061	ENSG00000175592	FOSL1	protein_coding	11	FOS like 1, AP-1 transcription factor subunit [Source:HGNC Symbol;Acc:HGNC:13718]
11739	ENSG00000175595	0.0389839	4.57925	0.38998	0.697711	ENSG00000175595	ERCC4	protein_coding	16	ERCC excision repair 4, endonuclease catalytic subunit [Source:HGNC Symbol;Acc:HGNC:3436]
11740	ENSG00000175600	0.185116	1.9225	1.01159	0.315145	ENSG00000175600	SUGCT	protein_coding	7	succinyl-CoA:glutarate-CoA transferase [Source:HGNC Symbol;Acc:HGNC:16001]
11741	ENSG00000175602	0.205454	2.08022	0.515969	0.607469	ENSG00000175602	CCDC85B	protein_coding	11	coiled-coil domain containing 85B [Source:HGNC Symbol;Acc:HGNC:24926]
11742	ENSG00000175604	0.159222	-1.00524	0.35763	0.721675	ENSG00000175604	RP11-276H1.3	antisense	16	novel transcript, antisense to SNX29
11743	ENSG00000175606	-0.0407204	3.68423	-0.212003	0.832709	ENSG00000175606	TMEM70	protein_coding	8	transmembrane protein 70 [Source:HGNC Symbol;Acc:HGNC:26050]
11744	ENSG00000175611	-0.0528718	3.33665	-0.368957	0.713251	ENSG00000175611	LINC00476	lincRNA	9	long intergenic non-protein coding RNA 476 [Source:HGNC Symbol;Acc:HGNC:27858]
11745	ENSG00000175634	0.0391015	2.67153	0.213723	0.831372	ENSG00000175634	RPS6KB2	protein_coding	11	ribosomal protein S6 kinase B2 [Source:HGNC Symbol;Acc:HGNC:10437]
11746	ENSG00000175643	-0.33555	0.567802	-0.921157	0.360068	ENSG00000175643	RMI2	protein_coding	16	RecQ mediated genome instability 2 [Source:HGNC Symbol;Acc:HGNC:28349]
11747	ENSG00000175662	0.0716285	6.05806	0.455709	0.649981	ENSG00000175662	TOM1L2	protein_coding	17	target of myb1 like 2 membrane trafficking protein [Source:HGNC Symbol;Acc:HGNC:11984]
11748	ENSG00000175664	-0.200396	1.57402	-0.649587	0.518042	ENSG00000175664	TEX26	protein_coding	13	testis expressed 26 [Source:HGNC Symbol;Acc:HGNC:28622]
11749	ENSG00000175691	-0.301733	2.24978	-1.81975	0.0729858	ENSG00000175691	ZNF77	protein_coding	19	zinc finger protein 77 [Source:HGNC Symbol;Acc:HGNC:13150]
11750	ENSG00000175697	-0.0706651	0.980076	-0.363857	0.717039	ENSG00000175697	GPR156	protein_coding	3	G protein-coupled receptor 156 [Source:HGNC Symbol;Acc:HGNC:20844]
11751	ENSG00000175701	0.124512	0.717273	0.451237	0.653186	ENSG00000175701	LINC00116	protein_coding	2	mitoregulin [Source:HGNC Symbol;Acc:HGNC:27339]
11752	ENSG00000175707	-0.679093	-3.18377	-0.923078	0.359073	ENSG00000175707	KDF1	protein_coding	1	keratinocyte differentiation factor 1 [Source:HGNC Symbol;Acc:HGNC:26624]
11753	ENSG00000175711	0.096562	2.5337	0.428774	0.669378	ENSG00000175711	B3GNTL1	protein_coding	17	UDP-GlcNAc:betaGal beta-1,3-N-acetylglucosaminyltransferase like 1 [Source:HGNC Symbol;Acc:HGNC:21727]
11754	ENSG00000175727	-0.0129729	4.47958	-0.0598899	0.952411	ENSG00000175727	MLXIP	protein_coding	12	MLX interacting protein [Source:HGNC Symbol;Acc:HGNC:17055]
11755	ENSG00000175741	0.150519	0.707375	0.404546	0.68702	ENSG00000175741	RWDD4P2	processed_pseudogene	7	RWD domain containing 4 pseudogene 2 [Source:HGNC Symbol;Acc:HGNC:23754]
11756	ENSG00000175745	-0.0835903	4.31032	-0.349179	0.727982	ENSG00000175745	NR2F1	protein_coding	5	nuclear receptor subfamily 2 group F member 1 [Source:HGNC Symbol;Acc:HGNC:7975]
11757	ENSG00000175746	0.0349578	0.444798	0.10161	0.919351	ENSG00000175746	C15orf54	lincRNA	15	chromosome 15 open reading frame 54 (putative) [Source:HGNC Symbol;Acc:HGNC:33797]
11758	ENSG00000175749	0.248901	-0.611124	0.752296	0.454344	ENSG00000175749	EIF3KP1	processed_pseudogene	5	eukaryotic translation initiation factor 3 subunit K pseudogene 1 [Source:HGNC Symbol;Acc:HGNC:44016]
11759	ENSG00000175756	-0.190506	4.02137	-1.42445	0.158668	ENSG00000175756	AURKAIP1	protein_coding	1	aurora kinase A interacting protein 1 [Source:HGNC Symbol;Acc:HGNC:24114]
11760	ENSG00000175764	-0.234959	4.64582	-1.58502	0.117377	ENSG00000175764	TTLL11	protein_coding	9	tubulin tyrosine ligase like 11 [Source:HGNC Symbol;Acc:HGNC:18113]
11761	ENSG00000175766	-0.185164	-1.54603	-0.324886	0.746216	ENSG00000175766	EIF4E1B	protein_coding	5	eukaryotic translation initiation factor 4E family member 1B [Source:HGNC Symbol;Acc:HGNC:33179]
11762	ENSG00000175768	-0.0189218	2.93976	-0.117068	0.907135	ENSG00000175768	TOMM5	protein_coding	9	translocase of outer mitochondrial membrane 5 [Source:HGNC Symbol;Acc:HGNC:31369]
11763	ENSG00000175772	-0.0209457	3.11899	-0.0351641	0.972047	ENSG00000175772	LINC01106	lincRNA	2	long intergenic non-protein coding RNA 1106 [Source:HGNC Symbol;Acc:HGNC:26769]
11764	ENSG00000175773	0.152596	-0.306259	0.600469	0.550093	ENSG00000175773	RP11-121M22.1	lincRNA	11	novel transcript
11765	ENSG00000175779	0.0807979	-0.32746	0.194402	0.846413	ENSG00000175779	C15orf53	protein_coding	15	chromosome 15 open reading frame 53 [Source:HGNC Symbol;Acc:HGNC:33796]
11766	ENSG00000175782	0.0456741	5.07922	0.39715	0.692441	ENSG00000175782	SLC35E3	protein_coding	12	solute carrier family 35 member E3 [Source:HGNC Symbol;Acc:HGNC:20864]
11767	ENSG00000175785	-0.0786691	2.6046	-0.233614	0.815952	ENSG00000175785	PRIMA1	protein_coding	14	proline rich membrane anchor 1 [Source:HGNC Symbol;Acc:HGNC:18319]
11768	ENSG00000175787	-0.115753	2.98377	-1.02241	0.310034	ENSG00000175787	ZNF169	protein_coding	9	zinc finger protein 169 [Source:HGNC Symbol;Acc:HGNC:12957]
11769	ENSG00000175792	-0.0944522	4.31432	-0.638201	0.525383	ENSG00000175792	RUVBL1	protein_coding	3	RuvB like AAA ATPase 1 [Source:HGNC Symbol;Acc:HGNC:10474]
11770	ENSG00000175806	-0.146052	4.55926	-1.12688	0.263564	ENSG00000175806	MSRA	protein_coding	8	methionine sulfoxide reductase A [Source:HGNC Symbol;Acc:HGNC:7377]
11771	ENSG00000175820	0.278707	0.120157	0.551891	0.582745	ENSG00000175820	CCDC168	protein_coding	13	coiled-coil domain containing 168 [Source:HGNC Symbol;Acc:HGNC:26851]
11772	ENSG00000175826	0.102936	2.8043	0.490428	0.625334	ENSG00000175826	CTDNEP1	protein_coding	17	CTD nuclear envelope phosphatase 1 [Source:HGNC Symbol;Acc:HGNC:19085]
11773	ENSG00000175832	0.25181	-0.475272	0.745824	0.45822	ENSG00000175832	ETV4	protein_coding	17	ETS variant 4 [Source:HGNC Symbol;Acc:HGNC:3493]
11774	ENSG00000175854	0.0163814	1.84007	0.0956987	0.924028	ENSG00000175854	SWI5	protein_coding	9	SWI5 homologous recombination repair protein [Source:HGNC Symbol;Acc:HGNC:31412]
11775	ENSG00000175857	-0.67787	-1.00391	-1.13798	0.258932	ENSG00000175857	GAPT	protein_coding	5	GRB2 binding adaptor protein, transmembrane [Source:HGNC Symbol;Acc:HGNC:26588]
11776	ENSG00000175866	-0.0749487	5.56985	-0.280708	0.779746	ENSG00000175866	BAIAP2	protein_coding	17	BAI1 associated protein 2 [Source:HGNC Symbol;Acc:HGNC:947]
11777	ENSG00000175868	-0.0291258	-1.792	-0.0439235	0.965088	ENSG00000175868	CALCB	protein_coding	11	calcitonin related polypeptide beta [Source:HGNC Symbol;Acc:HGNC:1438]
11778	ENSG00000175874	0.169968	6.78879	0.383513	0.702478	ENSG00000175874	CREG2	protein_coding	2	cellular repressor of E1A stimulated genes 2 [Source:HGNC Symbol;Acc:HGNC:14272]
11779	ENSG00000175886	0.0821233	0.800462	0.127458	0.898936	ENSG00000175886	RPL7AP66	processed_pseudogene	18	ribosomal protein L7a pseudogene 66 [Source:HGNC Symbol;Acc:HGNC:35682]
11780	ENSG00000175893	-0.00329577	7.17721	-0.0249952	0.980128	ENSG00000175893	ZDHHC21	protein_coding	9	zinc finger DHHC-type containing 21 [Source:HGNC Symbol;Acc:HGNC:20750]
11781	ENSG00000175895	-0.0887246	3.7498	-0.461194	0.64606	ENSG00000175895	PLEKHF2	protein_coding	8	pleckstrin homology and FYVE domain containing 2 [Source:HGNC Symbol;Acc:HGNC:20757]
11782	ENSG00000175899	0.0363457	7.26504	0.1364	0.891889	ENSG00000175899	A2M	protein_coding	12	alpha-2-macroglobulin [Source:HGNC Symbol;Acc:HGNC:7]
11783	ENSG00000175906	-0.313282	1.57558	-0.920293	0.360516	ENSG00000175906	ARL4D	protein_coding	17	ADP ribosylation factor like GTPase 4D [Source:HGNC Symbol;Acc:HGNC:656]
11784	ENSG00000175920	-0.0367431	-0.567289	-0.0895206	0.928919	ENSG00000175920	DOK7	protein_coding	4	docking protein 7 [Source:HGNC Symbol;Acc:HGNC:26594]
11785	ENSG00000175928	-0.451228	6.44788	-1.58906	0.116463	ENSG00000175928	LRRN1	protein_coding	3	leucine rich repeat neuronal 1 [Source:HGNC Symbol;Acc:HGNC:20980]
11786	ENSG00000175931	-0.0760611	5.24001	-0.536341	0.593389	ENSG00000175931	UBE2O	protein_coding	17	ubiquitin conjugating enzyme E2 O [Source:HGNC Symbol;Acc:HGNC:29554]
11787	ENSG00000175938	0.00730816	0.608072	0.0323101	0.974315	ENSG00000175938	ORAI3	protein_coding	16	ORAI calcium release-activated calcium modulator 3 [Source:HGNC Symbol;Acc:HGNC:28185]
11788	ENSG00000175946	-0.291144	-4.92464	-0.398899	0.691157	ENSG00000175946	KLHL38	protein_coding	8	kelch like family member 38 [Source:HGNC Symbol;Acc:HGNC:34435]
11789	ENSG00000175967	0.239929	-1.17562	0.62252	0.535582	ENSG00000175967	RP11-544L8__B.4	antisense	6	novel transcript
11790	ENSG00000175970	0.127688	4.9244	0.921631	0.359822	ENSG00000175970	UNC119B	protein_coding	12	unc-119 lipid binding chaperone B [Source:HGNC Symbol;Acc:HGNC:16488]
11791	ENSG00000175984	-0.22089	3.23384	-0.959971	0.340307	ENSG00000175984	DENND2C	protein_coding	1	DENN domain containing 2C [Source:HGNC Symbol;Acc:HGNC:24748]
11792	ENSG00000175985	-0.331531	-1.03462	-0.620156	0.537128	ENSG00000175985	PLEKHD1	protein_coding	14	pleckstrin homology and coiled-coil domain containing D1 [Source:HGNC Symbol;Acc:HGNC:20148]
11793	ENSG00000176014	0.467315	2.39581	2.32488	0.0229233	ENSG00000176014	TUBB6	protein_coding	18	tubulin beta 6 class V [Source:HGNC Symbol;Acc:HGNC:20776]
11794	ENSG00000176018	0.0989013	5.16009	0.761135	0.449081	ENSG00000176018	LYSMD3	protein_coding	5	LysM domain containing 3 [Source:HGNC Symbol;Acc:HGNC:26969]
11795	ENSG00000176022	0.0054901	2.9927	0.034872	0.972279	ENSG00000176022	B3GALT6	protein_coding	1	beta-1,3-galactosyltransferase 6 [Source:HGNC Symbol;Acc:HGNC:17978]
11796	ENSG00000176024	0.0382407	3.14282	0.278959	0.781082	ENSG00000176024	ZNF613	protein_coding	19	zinc finger protein 613 [Source:HGNC Symbol;Acc:HGNC:25827]
11797	ENSG00000176029	-0.63673	-1.15537	-1.39509	0.167311	ENSG00000176029	C11orf16	protein_coding	11	chromosome 11 open reading frame 16 [Source:HGNC Symbol;Acc:HGNC:1169]
11798	ENSG00000176040	-0.141372	-2.04268	-0.246212	0.806224	ENSG00000176040	TMPRSS7	protein_coding	3	transmembrane serine protease 7 [Source:HGNC Symbol;Acc:HGNC:30846]
11799	ENSG00000176046	-0.0983566	3.15046	-0.35783	0.721526	ENSG00000176046	NUPR1	protein_coding	16	nuclear protein 1, transcriptional regulator [Source:HGNC Symbol;Acc:HGNC:29990]
11800	ENSG00000176049	-0.11915	6.6215	-1.08891	0.279853	ENSG00000176049	JAKMIP2	protein_coding	5	janus kinase and microtubule interacting protein 2 [Source:HGNC Symbol;Acc:HGNC:29067]
11801	ENSG00000176054	0.0789984	0.576302	0.272261	0.786206	ENSG00000176054	RPL23P2	processed_pseudogene	21	ribosomal protein L23 pseudogene 2 [Source:HGNC Symbol;Acc:HGNC:10324]
11802	ENSG00000176055	-0.0800899	4.91001	-0.398867	0.691181	ENSG00000176055	MBLAC2	protein_coding	5	metallo-beta-lactamase domain containing 2 [Source:HGNC Symbol;Acc:HGNC:33711]
11803	ENSG00000176058	0.269393	2.63977	0.910118	0.36582	ENSG00000176058	TPRN	protein_coding	9	taperin [Source:HGNC Symbol;Acc:HGNC:26894]
11804	ENSG00000176087	0.0477434	3.16086	0.325407	0.745824	ENSG00000176087	SLC35A4	protein_coding	5	solute carrier family 35 member A4 [Source:HGNC Symbol;Acc:HGNC:20753]
11805	ENSG00000176095	-0.0549834	5.73797	-0.423389	0.673283	ENSG00000176095	IP6K1	protein_coding	3	inositol hexakisphosphate kinase 1 [Source:HGNC Symbol;Acc:HGNC:18360]
11806	ENSG00000176101	-0.0916435	1.91598	-0.432239	0.666869	ENSG00000176101	SSNA1	protein_coding	9	SS nuclear autoantigen 1 [Source:HGNC Symbol;Acc:HGNC:11321]
11807	ENSG00000176102	0.0614481	5.0007	0.4798	0.632835	ENSG00000176102	CSTF3	protein_coding	11	cleavage stimulation factor subunit 3 [Source:HGNC Symbol;Acc:HGNC:2485]
11808	ENSG00000176105	0.0723136	5.85335	0.373659	0.709764	ENSG00000176105	YES1	protein_coding	18	YES proto-oncogene 1, Src family tyrosine kinase [Source:HGNC Symbol;Acc:HGNC:12841]
11809	ENSG00000176108	0.0974806	1.07749	0.43345	0.665993	ENSG00000176108	CHMP6	protein_coding	17	charged multivesicular body protein 6 [Source:HGNC Symbol;Acc:HGNC:25675]
11810	ENSG00000176124	-0.0876798	3.01747	-0.450466	0.653739	ENSG00000176124	DLEU1	processed_transcript	13	deleted in lymphocytic leukemia 1 [Source:HGNC Symbol;Acc:HGNC:13747]
11811	ENSG00000176125	0.168184	-1.20227	0.556334	0.57972	ENSG00000176125	UFSP1	protein_coding	7	UFM1 specific peptidase 1 (inactive) [Source:HGNC Symbol;Acc:HGNC:33821]
11812	ENSG00000176142	0.138674	3.78633	1.05032	0.297111	ENSG00000176142	TMEM39A	protein_coding	3	transmembrane protein 39A [Source:HGNC Symbol;Acc:HGNC:25600]
11813	ENSG00000176148	0.0655839	5.57729	0.470444	0.639471	ENSG00000176148	TCP11L1	protein_coding	11	t-complex 11 like 1 [Source:HGNC Symbol;Acc:HGNC:25655]
11814	ENSG00000176153	-0.0739283	0.646944	-0.241587	0.809792	ENSG00000176153	GPX2	protein_coding	14	glutathione peroxidase 2 [Source:HGNC Symbol;Acc:HGNC:4554]
11815	ENSG00000176155	-0.0179602	4.95928	-0.0766656	0.939104	ENSG00000176155	CCDC57	protein_coding	17	coiled-coil domain containing 57 [Source:HGNC Symbol;Acc:HGNC:27564]
11816	ENSG00000176160	-0.071806	-0.172225	-0.284778	0.776638	ENSG00000176160	HSF5	protein_coding	17	heat shock transcription factor 5 [Source:HGNC Symbol;Acc:HGNC:26862]
11817	ENSG00000176165	-0.274565	5.64543	-0.89952	0.371397	ENSG00000176165	FOXG1	protein_coding	14	forkhead box G1 [Source:HGNC Symbol;Acc:HGNC:3811]
11818	ENSG00000176170	0.189593	-0.717087	0.41272	0.681047	ENSG00000176170	SPHK1	protein_coding	17	sphingosine kinase 1 [Source:HGNC Symbol;Acc:HGNC:11240]
11819	ENSG00000176171	0.0940216	5.87154	0.58062	0.563324	ENSG00000176171	BNIP3	protein_coding	10	BCL2 interacting protein 3 [Source:HGNC Symbol;Acc:HGNC:1084]
11820	ENSG00000176182	0.0903056	1.70975	0.375097	0.7087	ENSG00000176182	MYPOP	protein_coding	19	Myb related transcription factor, partner of profilin [Source:HGNC Symbol;Acc:HGNC:20178]
11821	ENSG00000176194	-0.25187	-0.873875	-0.526641	0.600074	ENSG00000176194	CIDEA	protein_coding	18	cell death-inducing DFFA-like effector a [Source:HGNC Symbol;Acc:HGNC:1976]
11822	ENSG00000176198	-0.309851	-0.819167	-0.633892	0.528175	ENSG00000176198	OR11H4	protein_coding	14	olfactory receptor family 11 subfamily H member 4 [Source:HGNC Symbol;Acc:HGNC:15347]
11823	ENSG00000176204	-0.154039	6.2334	-0.590932	0.556431	ENSG00000176204	LRRTM4	protein_coding	2	leucine rich repeat transmembrane neuronal 4 [Source:HGNC Symbol;Acc:HGNC:19411]
11824	ENSG00000176208	0.0518038	4.13181	0.388365	0.698901	ENSG00000176208	ATAD5	protein_coding	17	ATPase family, AAA domain containing 5 [Source:HGNC Symbol;Acc:HGNC:25752]
11825	ENSG00000176209	-0.0906223	3.86112	-0.575226	0.566945	ENSG00000176209	SMIM19	protein_coding	8	small integral membrane protein 19 [Source:HGNC Symbol;Acc:HGNC:25166]
11826	ENSG00000176222	-0.0714724	3.48725	-0.512205	0.610087	ENSG00000176222	ZNF404	protein_coding	19	zinc finger protein 404 [Source:HGNC Symbol;Acc:HGNC:19417]
11827	ENSG00000176225	-0.334762	6.2364	-1.58414	0.117578	ENSG00000176225	RTTN	protein_coding	18	rotatin [Source:HGNC Symbol;Acc:HGNC:18654]
11828	ENSG00000176236	-0.269405	-0.439955	-0.664564	0.508468	ENSG00000176236	C10orf111	bidirectional_promoter_lncRNA	10	chromosome 10 open reading frame 111 [Source:HGNC Symbol;Acc:HGNC:28582]
11829	ENSG00000176244	-0.0836067	5.91371	-0.487889	0.627122	ENSG00000176244	ACBD7	protein_coding	10	acyl-CoA binding domain containing 7 [Source:HGNC Symbol;Acc:HGNC:17715]
11830	ENSG00000176248	0.00918884	2.76956	0.0442112	0.964859	ENSG00000176248	ANAPC2	protein_coding	9	anaphase promoting complex subunit 2 [Source:HGNC Symbol;Acc:HGNC:19989]
11831	ENSG00000176256	0.308749	-0.651451	0.839965	0.40373	ENSG00000176256	HMGB4	protein_coding	1	high mobility group box 4 [Source:HGNC Symbol;Acc:HGNC:24954]
11832	ENSG00000176261	-0.00242628	4.294	-0.0249385	0.980174	ENSG00000176261	ZBTB8OS	protein_coding	1	zinc finger and BTB domain containing 8 opposite strand [Source:HGNC Symbol;Acc:HGNC:24094]
11833	ENSG00000176268	-0.215625	0.632647	-0.853663	0.396145	ENSG00000176268	CYCSP34	processed_pseudogene	13	cytochrome c, somatic pseudogene 34 [Source:HGNC Symbol;Acc:HGNC:24408]
11834	ENSG00000176273	0.0206199	2.37146	0.0910323	0.927722	ENSG00000176273	SLC35G1	protein_coding	10	solute carrier family 35 member G1 [Source:HGNC Symbol;Acc:HGNC:26607]
11835	ENSG00000176293	-0.00270239	4.53749	-0.0214642	0.982935	ENSG00000176293	ZNF135	protein_coding	19	zinc finger protein 135 [Source:HGNC Symbol;Acc:HGNC:12919]
11836	ENSG00000176340	0.104321	1.93376	0.548044	0.58537	ENSG00000176340	COX8A	protein_coding	11	cytochrome c oxidase subunit 8A [Source:HGNC Symbol;Acc:HGNC:2294]
11837	ENSG00000176349	0.35731	-1.10426	0.905131	0.368438	ENSG00000176349	AC110781.3	antisense	7	novel transcript, antisense to MAD1L1
11838	ENSG00000176358	-0.413568	-0.76867	-1.05719	0.293987	ENSG00000176358	TAC4	protein_coding	17	tachykinin 4 [Source:HGNC Symbol;Acc:HGNC:16641]
11839	ENSG00000176371	0.13028	2.90908	0.840859	0.403232	ENSG00000176371	ZSCAN2	protein_coding	15	zinc finger and SCAN domain containing 2 [Source:HGNC Symbol;Acc:HGNC:20994]
11840	ENSG00000176381	0.227274	3.46269	0.627048	0.532626	ENSG00000176381	PRR18	protein_coding	6	proline rich 18 [Source:HGNC Symbol;Acc:HGNC:28574]
11841	ENSG00000176383	0.0335634	1.18846	0.147885	0.88285	ENSG00000176383	B3GNT4	protein_coding	12	UDP-GlcNAc:betaGal beta-1,3-N-acetylglucosaminyltransferase 4 [Source:HGNC Symbol;Acc:HGNC:15683]
11842	ENSG00000176386	-0.176008	2.16148	-0.747282	0.457346	ENSG00000176386	CDC26	protein_coding	9	cell division cycle 26 [Source:HGNC Symbol;Acc:HGNC:17839]
11843	ENSG00000176387	0.219083	-0.683357	0.409324	0.683526	ENSG00000176387	HSD11B2	protein_coding	16	hydroxysteroid 11-beta dehydrogenase 2 [Source:HGNC Symbol;Acc:HGNC:5209]
11844	ENSG00000176390	0.115548	5.38859	0.93335	0.353782	ENSG00000176390	CRLF3	protein_coding	17	cytokine receptor like factor 3 [Source:HGNC Symbol;Acc:HGNC:17177]
11845	ENSG00000176393	-0.00148429	2.44664	-0.00950388	0.992444	ENSG00000176393	RNPEP	protein_coding	1	arginyl aminopeptidase [Source:HGNC Symbol;Acc:HGNC:10078]
11846	ENSG00000176396	-0.0770205	3.23069	-0.339456	0.735262	ENSG00000176396	EID2	protein_coding	19	EP300 interacting inhibitor of differentiation 2 [Source:HGNC Symbol;Acc:HGNC:28292]
11847	ENSG00000176399	-0.598124	1.43657	-2.89587	0.00501332	ENSG00000176399	DMRTA1	protein_coding	9	DMRT like family A1 [Source:HGNC Symbol;Acc:HGNC:13826]
11848	ENSG00000176401	0.0707725	3.44141	0.293525	0.769972	ENSG00000176401	EID2B	protein_coding	19	EP300 interacting inhibitor of differentiation 2B [Source:HGNC Symbol;Acc:HGNC:26796]
11849	ENSG00000176402	-0.444391	-0.680025	-1.8051	0.0752723	ENSG00000176402	GJC3	protein_coding	7	gap junction protein gamma 3 [Source:HGNC Symbol;Acc:HGNC:17495]
11850	ENSG00000176406	-0.312294	8.70494	-2.00214	0.0490656	ENSG00000176406	RIMS2	protein_coding	8	regulating synaptic membrane exocytosis 2 [Source:HGNC Symbol;Acc:HGNC:17283]
11851	ENSG00000176407	-0.0591343	6.05284	-0.553492	0.581654	ENSG00000176407	KCMF1	protein_coding	2	potassium channel modulatory factor 1 [Source:HGNC Symbol;Acc:HGNC:20589]
11852	ENSG00000176410	-0.286748	2.29203	-2.08823	0.040342	ENSG00000176410	DNAJC30	protein_coding	7	DnaJ heat shock protein family (Hsp40) member C30 [Source:HGNC Symbol;Acc:HGNC:16410]
11853	ENSG00000176422	0.211701	3.58621	1.65027	0.103277	ENSG00000176422	SPRYD4	protein_coding	12	SPRY domain containing 4 [Source:HGNC Symbol;Acc:HGNC:27468]
11854	ENSG00000176428	0.0296738	0.213599	0.0944901	0.924984	ENSG00000176428	VPS37D	protein_coding	7	VPS37D, ESCRT-I subunit [Source:HGNC Symbol;Acc:HGNC:18287]
11855	ENSG00000176435	0.145531	1.94104	0.532658	0.595923	ENSG00000176435	CLEC14A	protein_coding	14	C-type lectin domain containing 14A [Source:HGNC Symbol;Acc:HGNC:19832]
11856	ENSG00000176438	-0.0136113	4.33316	-0.0501788	0.96012	ENSG00000176438	SYNE3	protein_coding	14	spectrin repeat containing nuclear envelope family member 3 [Source:HGNC Symbol;Acc:HGNC:19861]
11857	ENSG00000176444	0.171968	3.95039	1.22003	0.226466	ENSG00000176444	CLK2	protein_coding	1	CDC like kinase 2 [Source:HGNC Symbol;Acc:HGNC:2069]
11858	ENSG00000176454	-0.167616	4.57986	-0.744307	0.459131	ENSG00000176454	LPCAT4	protein_coding	15	lysophosphatidylcholine acyltransferase 4 [Source:HGNC Symbol;Acc:HGNC:30059]
11859	ENSG00000176463	0.199719	4.00976	0.761576	0.448819	ENSG00000176463	SLCO3A1	protein_coding	15	solute carrier organic anion transporter family member 3A1 [Source:HGNC Symbol;Acc:HGNC:10952]
11860	ENSG00000176472	0.283299	0.405689	0.956469	0.34206	ENSG00000176472	ZNF575	protein_coding	19	zinc finger protein 575 [Source:HGNC Symbol;Acc:HGNC:27606]
11861	ENSG00000176473	-0.126499	2.93218	-1.04526	0.299424	ENSG00000176473	WDR25	protein_coding	14	WD repeat domain 25 [Source:HGNC Symbol;Acc:HGNC:21064]
11862	ENSG00000176476	-0.214122	1.52846	-1.09109	0.2789	ENSG00000176476	SGF29	protein_coding	16	SAGA complex associated factor 29 [Source:HGNC Symbol;Acc:HGNC:25156]
11863	ENSG00000176485	0.207052	5.68298	0.81677	0.416774	ENSG00000176485	PLA2G16	protein_coding	11	phospholipase A2 group XVI [Source:HGNC Symbol;Acc:HGNC:17825]
11864	ENSG00000176490	-0.409701	5.01806	-1.8274	0.0718156	ENSG00000176490	DIRAS1	protein_coding	19	DIRAS family GTPase 1 [Source:HGNC Symbol;Acc:HGNC:19127]
11865	ENSG00000176510	0.227505	-3.90382	0.335513	0.738221	ENSG00000176510	OR10AC1	polymorphic_pseudogene	7	olfactory receptor family 10 subfamily AC member 1 (gene/pseudogene) [Source:HGNC Symbol;Acc:HGNC:14758]
11866	ENSG00000176515	0.0952719	-2.92581	0.115271	0.908553	ENSG00000176515	RP5-856G1.2	lincRNA	6	novel transcript
11867	ENSG00000176531	0.190145	1.65208	0.900386	0.37094	ENSG00000176531	PHLDB3	protein_coding	19	pleckstrin homology like domain family B member 3 [Source:HGNC Symbol;Acc:HGNC:30499]
11868	ENSG00000176532	0.547844	-1.69933	1.37359	0.173865	ENSG00000176532	PRR15	protein_coding	7	proline rich 15 [Source:HGNC Symbol;Acc:HGNC:22310]
11869	ENSG00000176533	-0.333528	7.18054	-0.695386	0.489069	ENSG00000176533	GNG7	protein_coding	19	G protein subunit gamma 7 [Source:HGNC Symbol;Acc:HGNC:4410]
11870	ENSG00000176542	-0.0134584	6.4774	-0.105802	0.916036	ENSG00000176542	USF3	protein_coding	3	upstream transcription factor family member 3 [Source:HGNC Symbol;Acc:HGNC:30494]
11871	ENSG00000176563	-0.016584	0.720054	-0.0909788	0.927764	ENSG00000176563	CNTD1	protein_coding	17	cyclin N-terminal domain containing 1 [Source:HGNC Symbol;Acc:HGNC:26847]
11872	ENSG00000176584	0.467613	-4.683	0.549091	0.584655	ENSG00000176584	DMBT1P1	transcribed_unprocessed_pseudogene	10	deleted in malignant brain tumors 1 pseudogene 1 [Source:HGNC Symbol;Acc:HGNC:49497]
11873	ENSG00000176593	0.13845	4.70473	1.13069	0.261968	ENSG00000176593	CTD-2368P22.1	processed_transcript	19	novel transcript, antisense to ZNF606
11874	ENSG00000176595	-0.269715	7.67681	-1.89067	0.0627229	ENSG00000176595	KBTBD11	protein_coding	8	kelch repeat and BTB domain containing 11 [Source:HGNC Symbol;Acc:HGNC:29104]
11875	ENSG00000176597	-0.0944359	4.50841	-0.576838	0.565861	ENSG00000176597	B3GNT5	protein_coding	3	UDP-GlcNAc:betaGal beta-1,3-N-acetylglucosaminyltransferase 5 [Source:HGNC Symbol;Acc:HGNC:15684]
11876	ENSG00000176601	0.427469	1.12066	0.569271	0.570957	ENSG00000176601	MAP3K19	protein_coding	2	mitogen-activated protein kinase kinase kinase 19 [Source:HGNC Symbol;Acc:HGNC:26249]
11877	ENSG00000176619	0.203332	3.91377	1.60027	0.113952	ENSG00000176619	LMNB2	protein_coding	19	lamin B2 [Source:HGNC Symbol;Acc:HGNC:6638]
11878	ENSG00000176623	0.0639342	5.80544	0.477235	0.634651	ENSG00000176623	RMDN1	protein_coding	8	regulator of microtubule dynamics 1 [Source:HGNC Symbol;Acc:HGNC:24285]
11879	ENSG00000176624	-0.0511083	5.48806	-0.469855	0.639889	ENSG00000176624	MEX3C	protein_coding	18	mex-3 RNA binding family member C [Source:HGNC Symbol;Acc:HGNC:28040]
11880	ENSG00000176635	-0.136577	-1.29395	-0.3743	0.70929	ENSG00000176635	HORMAD2	protein_coding	22	HORMA domain containing 2 [Source:HGNC Symbol;Acc:HGNC:28383]
11881	ENSG00000176641	0.439507	5.30687	1.64454	0.104457	ENSG00000176641	RNF152	protein_coding	18	ring finger protein 152 [Source:HGNC Symbol;Acc:HGNC:26811]
11882	ENSG00000176658	0.00673614	4.68041	0.020857	0.983418	ENSG00000176658	MYO1D	protein_coding	17	myosin ID [Source:HGNC Symbol;Acc:HGNC:7598]
11883	ENSG00000176659	-0.000229888	-0.6494	-0.000595105	0.999527	ENSG00000176659	C20orf197	lincRNA	20	chromosome 20 open reading frame 197 [Source:HGNC Symbol;Acc:HGNC:26601]
11884	ENSG00000176678	-0.183193	-1.54588	-0.408308	0.684268	ENSG00000176678	FOXL1	protein_coding	16	forkhead box L1 [Source:HGNC Symbol;Acc:HGNC:3817]
11885	ENSG00000176681	-0.421741	3.48691	-1.02107	0.310668	ENSG00000176681	LRRC37A	protein_coding	17	leucine rich repeat containing 37A [Source:HGNC Symbol;Acc:HGNC:29069]
11886	ENSG00000176697	0.207605	1.19832	0.461216	0.646044	ENSG00000176697	BDNF	protein_coding	11	brain derived neurotrophic factor [Source:HGNC Symbol;Acc:HGNC:1033]
11887	ENSG00000176700	0.259247	2.94078	1.63646	0.106142	ENSG00000176700	SCAND2P	transcribed_unprocessed_pseudogene	15	SCAN domain containing 2 pseudogene [Source:HGNC Symbol;Acc:HGNC:10567]
11888	ENSG00000176714	-0.189517	3.13203	-0.944165	0.348267	ENSG00000176714	CCDC121	protein_coding	2	coiled-coil domain containing 121 [Source:HGNC Symbol;Acc:HGNC:25833]
11889	ENSG00000176715	0.16536	3.98393	1.15498	0.251948	ENSG00000176715	ACSF3	protein_coding	16	acyl-CoA synthetase family member 3 [Source:HGNC Symbol;Acc:HGNC:27288]
11890	ENSG00000176716	-0.448161	-2.2671	-0.779572	0.438217	ENSG00000176716	OR10AB1P	transcribed_unprocessed_pseudogene	11	olfactory receptor family 10 subfamily AB member 1 pseudogene [Source:HGNC Symbol;Acc:HGNC:14804]
11891	ENSG00000176720	0.288019	2.99313	0.938413	0.351193	ENSG00000176720	BOK	protein_coding	2	BCL2 family apoptosis regulator BOK [Source:HGNC Symbol;Acc:HGNC:1087]
11892	ENSG00000176723	0.0462773	1.50778	0.275437	0.783776	ENSG00000176723	ZNF843	protein_coding	16	zinc finger protein 843 [Source:HGNC Symbol;Acc:HGNC:28710]
11893	ENSG00000176731	-0.137967	2.73115	-0.851941	0.397093	ENSG00000176731	C8orf59	protein_coding	8	chromosome 8 open reading frame 59 [Source:HGNC Symbol;Acc:HGNC:32235]
11894	ENSG00000176732	0.260171	0.162028	1.21574	0.228084	ENSG00000176732	PFN4	protein_coding	2	profilin family member 4 [Source:HGNC Symbol;Acc:HGNC:31103]
11895	ENSG00000176749	-0.051535	6.19435	-0.253385	0.800699	ENSG00000176749	CDK5R1	protein_coding	17	cyclin dependent kinase 5 regulatory subunit 1 [Source:HGNC Symbol;Acc:HGNC:1775]
11896	ENSG00000176753	-0.103351	-1.00469	-0.260791	0.795004	ENSG00000176753	C15orf56	processed_transcript	15	chromosome 15 open reading frame 56 [Source:HGNC Symbol;Acc:HGNC:33868]
11897	ENSG00000176761	0.0930019	-0.44041	0.309809	0.757608	ENSG00000176761	ZNF285B	unprocessed_pseudogene	19	zinc finger protein 285B (pseudogene) [Source:HGNC Symbol;Acc:HGNC:33262]
11898	ENSG00000176769	0.366037	0.412104	0.679545	0.498988	ENSG00000176769	TCERG1L	protein_coding	10	transcription elongation regulator 1 like [Source:HGNC Symbol;Acc:HGNC:23533]
11899	ENSG00000176771	0.231279	5.36506	0.908341	0.366751	ENSG00000176771	NCKAP5	protein_coding	2	NCK associated protein 5 [Source:HGNC Symbol;Acc:HGNC:29847]
11900	ENSG00000176783	0.0220081	5.17376	0.19557	0.845502	ENSG00000176783	RUFY1	protein_coding	5	RUN and FYVE domain containing 1 [Source:HGNC Symbol;Acc:HGNC:19760]
11901	ENSG00000176788	-0.0966476	6.94494	-0.323996	0.746888	ENSG00000176788	BASP1	protein_coding	5	brain abundant membrane attached signal protein 1 [Source:HGNC Symbol;Acc:HGNC:957]
11902	ENSG00000176809	0.0912413	4.18048	0.441321	0.660313	ENSG00000176809	LRRC37A3	protein_coding	17	leucine rich repeat containing 37 member A3 [Source:HGNC Symbol;Acc:HGNC:32427]
11903	ENSG00000176826	0.00744191	0.678419	0.0195472	0.984459	ENSG00000176826	FKBP9P1	transcribed_unprocessed_pseudogene	7	FK506 binding protein 9 pseudogene 1 [Source:HGNC Symbol;Acc:HGNC:23568]
11904	ENSG00000176834	0.0665089	3.73611	0.47227	0.638174	ENSG00000176834	VSIG10	protein_coding	12	V-set and immunoglobulin domain containing 10 [Source:HGNC Symbol;Acc:HGNC:26078]
11905	ENSG00000176840	0.0302309	1.4913	0.0776005	0.938363	ENSG00000176840	MIR7-3HG	lincRNA	19	MIR7-3 host gene [Source:HGNC Symbol;Acc:HGNC:30049]
11906	ENSG00000176845	0.0420181	1.18424	0.174649	0.861849	ENSG00000176845	METRNL	protein_coding	17	meteorin like, glial cell differentiation regulator [Source:HGNC Symbol;Acc:HGNC:27584]
11907	ENSG00000176853	0.0673262	5.73944	0.4616	0.64577	ENSG00000176853	FAM91A1	protein_coding	8	family with sequence similarity 91 member A1 [Source:HGNC Symbol;Acc:HGNC:26306]
11908	ENSG00000176857	0.0178559	2.57442	0.0724456	0.94245	ENSG00000176857	GJA1P1	processed_pseudogene	5	gap junction protein alpha 1 pseudogene 1 [Source:HGNC Symbol;Acc:HGNC:4275]
11909	ENSG00000176871	-0.147149	6.5602	-1.23507	0.220849	ENSG00000176871	WSB2	protein_coding	12	WD repeat and SOCS box containing 2 [Source:HGNC Symbol;Acc:HGNC:19222]
11910	ENSG00000176884	-0.14541	7.03929	-0.54284	0.58893	ENSG00000176884	GRIN1	protein_coding	9	glutamate ionotropic receptor NMDA type subunit 1 [Source:HGNC Symbol;Acc:HGNC:4584]
11911	ENSG00000176887	0.118428	4.97542	0.500701	0.61812	ENSG00000176887	SOX11	protein_coding	2	SRY-box 11 [Source:HGNC Symbol;Acc:HGNC:11191]
11912	ENSG00000176890	0.40735	0.262649	1.02994	0.306514	ENSG00000176890	TYMS	protein_coding	18	thymidylate synthetase [Source:HGNC Symbol;Acc:HGNC:12441]
11913	ENSG00000176894	-0.0155172	-0.295692	-0.0699418	0.944435	ENSG00000176894	PXMP2	protein_coding	12	peroxisomal membrane protein 2 [Source:HGNC Symbol;Acc:HGNC:9716]
11914	ENSG00000176903	-0.102761	6.76508	-0.694341	0.489719	ENSG00000176903	PNMA1	protein_coding	14	PNMA family member 1 [Source:HGNC Symbol;Acc:HGNC:9158]
11915	ENSG00000176907	-0.366239	1.58858	-0.841719	0.402754	ENSG00000176907	C8orf4	protein_coding	8	transcriptional and immune response regulator [Source:HGNC Symbol;Acc:HGNC:1357]
11916	ENSG00000176909	-0.253445	0.808873	-1.20568	0.231918	ENSG00000176909	MAMSTR	protein_coding	19	MEF2 activating motif and SAP domain containing transcriptional regulator [Source:HGNC Symbol;Acc:HGNC:26689]
11917	ENSG00000176912	-0.00328892	-1.89001	-0.00677258	0.994615	ENSG00000176912	TYMSOS	bidirectional_promoter_lncRNA	18	TYMS opposite strand [Source:HGNC Symbol;Acc:HGNC:29553]
11918	ENSG00000176915	-0.0421332	6.04111	-0.497658	0.620253	ENSG00000176915	ANKLE2	protein_coding	12	ankyrin repeat and LEM domain containing 2 [Source:HGNC Symbol;Acc:HGNC:29101]
11919	ENSG00000176920	0.0434379	1.51081	0.167013	0.867831	ENSG00000176920	FUT2	protein_coding	19	fucosyltransferase 2 [Source:HGNC Symbol;Acc:HGNC:4013]
11920	ENSG00000176927	0.0312994	2.04432	0.169481	0.865897	ENSG00000176927	EFCAB5	protein_coding	17	EF-hand calcium binding domain 5 [Source:HGNC Symbol;Acc:HGNC:24801]
11921	ENSG00000176928	-0.476833	3.9523	-1.34656	0.182379	ENSG00000176928	GCNT4	protein_coding	5	glucosaminyl (N-acetyl) transferase 4, core 2 [Source:HGNC Symbol;Acc:HGNC:17973]
11922	ENSG00000176945	0.574449	2.22944	1.48188	0.14277	ENSG00000176945	MUC20	protein_coding	3	mucin 20, cell surface associated [Source:HGNC Symbol;Acc:HGNC:23282]
11923	ENSG00000176946	0.0272438	4.09639	0.163825	0.870332	ENSG00000176946	THAP4	protein_coding	2	THAP domain containing 4 [Source:HGNC Symbol;Acc:HGNC:23187]
11924	ENSG00000176953	0.0423175	3.85651	0.418187	0.677065	ENSG00000176953	NFATC2IP	protein_coding	16	nuclear factor of activated T cells 2 interacting protein [Source:HGNC Symbol;Acc:HGNC:25906]
11925	ENSG00000176956	0.370333	2.96554	1.07357	0.286626	ENSG00000176956	LY6H	protein_coding	8	lymphocyte antigen 6 family member H [Source:HGNC Symbol;Acc:HGNC:6728]
11926	ENSG00000176971	-0.112203	3.69991	-0.700446	0.485923	ENSG00000176971	FIBIN	protein_coding	11	fin bud initiation factor homolog [Source:HGNC Symbol;Acc:HGNC:33747]
11927	ENSG00000176973	-0.00404123	-0.25908	-0.0132276	0.989483	ENSG00000176973	FAM89B	protein_coding	11	family with sequence similarity 89 member B [Source:HGNC Symbol;Acc:HGNC:16708]
11928	ENSG00000176974	0.115031	2.52354	0.617515	0.538858	ENSG00000176974	SHMT1	protein_coding	17	serine hydroxymethyltransferase 1 [Source:HGNC Symbol;Acc:HGNC:10850]
11929	ENSG00000176978	-0.0437226	4.12839	-0.240096	0.810944	ENSG00000176978	DPP7	protein_coding	9	dipeptidyl peptidase 7 [Source:HGNC Symbol;Acc:HGNC:14892]
11930	ENSG00000176984	0.360577	-2.81515	0.614134	0.541077	ENSG00000176984	AP000679.2	antisense	11	novel transcript, antisense to TRIM29
11931	ENSG00000176986	0.0243949	4.22448	0.250059	0.803259	ENSG00000176986	SEC24C	protein_coding	10	SEC24 homolog C, COPII coat complex component [Source:HGNC Symbol;Acc:HGNC:10705]
11932	ENSG00000176994	-0.0404037	5.45159	-0.449238	0.65462	ENSG00000176994	SMCR8	protein_coding	17	Smith-Magenis syndrome chromosome region, candidate 8 [Source:HGNC Symbol;Acc:HGNC:17921]
11933	ENSG00000177000	0.00914484	4.27886	0.070224	0.944212	ENSG00000177000	MTHFR	protein_coding	1	methylenetetrahydrofolate reductase [Source:HGNC Symbol;Acc:HGNC:7436]
11934	ENSG00000177025	-0.362625	0.544353	-1.02844	0.307211	ENSG00000177025	C19orf18	protein_coding	19	chromosome 19 open reading frame 18 [Source:HGNC Symbol;Acc:HGNC:28642]
11935	ENSG00000177030	-0.0781968	4.95261	-0.510311	0.611406	ENSG00000177030	DEAF1	protein_coding	11	DEAF1 transcription factor [Source:HGNC Symbol;Acc:HGNC:14677]
11936	ENSG00000177034	-0.183643	7.18266	-1.17623	0.243405	ENSG00000177034	MTX3	protein_coding	5	metaxin 3 [Source:HGNC Symbol;Acc:HGNC:24812]
11937	ENSG00000177042	0.231128	2.29922	1.31129	0.193957	ENSG00000177042	TMEM80	protein_coding	11	transmembrane protein 80 [Source:HGNC Symbol;Acc:HGNC:27453]
11938	ENSG00000177047	0.101499	-1.43038	0.287103	0.774865	ENSG00000177047	IFNW1	protein_coding	9	interferon omega 1 [Source:HGNC Symbol;Acc:HGNC:5448]
11939	ENSG00000177051	0.102392	1.92517	0.44334	0.658859	ENSG00000177051	FBXO46	protein_coding	19	F-box protein 46 [Source:HGNC Symbol;Acc:HGNC:25069]
11940	ENSG00000177054	-0.171531	4.14951	-1.40262	0.16506	ENSG00000177054	ZDHHC13	protein_coding	11	zinc finger DHHC-type containing 13 [Source:HGNC Symbol;Acc:HGNC:18413]
11941	ENSG00000177058	-0.0508883	4.80177	-0.387835	0.699291	ENSG00000177058	SLC38A9	protein_coding	5	solute carrier family 38 member 9 [Source:HGNC Symbol;Acc:HGNC:26907]
11942	ENSG00000177076	0.000105949	1.858	0.000419592	0.999666	ENSG00000177076	ACER2	protein_coding	9	alkaline ceramidase 2 [Source:HGNC Symbol;Acc:HGNC:23675]
11943	ENSG00000177082	0.117028	2.84546	0.881087	0.381225	ENSG00000177082	WDR73	protein_coding	15	WD repeat domain 73 [Source:HGNC Symbol;Acc:HGNC:25928]
11944	ENSG00000177084	-0.23801	3.67968	-1.07074	0.287888	ENSG00000177084	POLE	protein_coding	12	DNA polymerase epsilon, catalytic subunit [Source:HGNC Symbol;Acc:HGNC:9177]
11945	ENSG00000177096	-0.100394	-0.442141	-0.358625	0.720933	ENSG00000177096	FAM109B	protein_coding	22	PH domain containing endocytic trafficking adaptor 2 [Source:HGNC Symbol;Acc:HGNC:27161]
11946	ENSG00000177098	-0.645703	6.73899	-1.28779	0.201975	ENSG00000177098	SCN4B	protein_coding	11	sodium voltage-gated channel beta subunit 4 [Source:HGNC Symbol;Acc:HGNC:10592]
11947	ENSG00000177103	-0.0379784	4.31913	-0.157093	0.875614	ENSG00000177103	DSCAML1	protein_coding	11	DS cell adhesion molecule like 1 [Source:HGNC Symbol;Acc:HGNC:14656]
11948	ENSG00000177105	0.337353	1.08248	1.04145	0.301177	ENSG00000177105	RHOG	protein_coding	11	ras homolog family member G [Source:HGNC Symbol;Acc:HGNC:672]
11949	ENSG00000177106	0.268732	1.63036	0.878292	0.382729	ENSG00000177106	EPS8L2	protein_coding	11	EPS8 like 2 [Source:HGNC Symbol;Acc:HGNC:21296]
11950	ENSG00000177108	0.0296932	3.30305	0.0803298	0.9362	ENSG00000177108	ZDHHC22	protein_coding	14	zinc finger DHHC-type containing 22 [Source:HGNC Symbol;Acc:HGNC:20106]
11951	ENSG00000177112	0.354015	1.56187	1.27493	0.206463	ENSG00000177112	MRVI1-AS1	antisense	11	MRVI1 antisense RNA 1 [Source:HGNC Symbol;Acc:HGNC:43434]
11952	ENSG00000177119	0.0438084	5.48286	0.251026	0.802514	ENSG00000177119	ANO6	protein_coding	12	anoctamin 6 [Source:HGNC Symbol;Acc:HGNC:25240]
11953	ENSG00000177125	-0.0402332	5.01366	-0.44302	0.659089	ENSG00000177125	ZBTB34	protein_coding	9	zinc finger and BTB domain containing 34 [Source:HGNC Symbol;Acc:HGNC:31446]
11954	ENSG00000177133	0.0759442	3.5689	0.229334	0.819265	ENSG00000177133	LINC00982	antisense	1	long intergenic non-protein coding RNA 982 [Source:HGNC Symbol;Acc:HGNC:48664]
11955	ENSG00000177150	0.147337	4.10741	1.25051	0.215192	ENSG00000177150	FAM210A	protein_coding	18	family with sequence similarity 210 member A [Source:HGNC Symbol;Acc:HGNC:28346]
11956	ENSG00000177156	0.0089278	4.73655	0.0492762	0.960837	ENSG00000177156	TALDO1	protein_coding	11	transaldolase 1 [Source:HGNC Symbol;Acc:HGNC:11559]
11957	ENSG00000177169	-0.0477316	4.73245	-0.12759	0.898832	ENSG00000177169	ULK1	protein_coding	12	unc-51 like autophagy activating kinase 1 [Source:HGNC Symbol;Acc:HGNC:12558]
11958	ENSG00000177173	-0.0299431	2.64605	-0.0668652	0.946876	ENSG00000177173	NAP1L4P1	processed_pseudogene	1	nucleosome assembly protein 1 like 4 pseudogene 1 [Source:HGNC Symbol;Acc:HGNC:39740]
11959	ENSG00000177181	-0.211651	5.55176	-1.1073	0.271879	ENSG00000177181	RIMKLA	protein_coding	1	ribosomal modification protein rimK like family member A [Source:HGNC Symbol;Acc:HGNC:28725]
11960	ENSG00000177182	-0.336517	5.2126	-1.22862	0.223244	ENSG00000177182	CLVS1	protein_coding	8	clavesin 1 [Source:HGNC Symbol;Acc:HGNC:23139]
11961	ENSG00000177192	0.0558018	2.50508	0.266871	0.790337	ENSG00000177192	PUS1	protein_coding	12	pseudouridine synthase 1 [Source:HGNC Symbol;Acc:HGNC:15508]
11962	ENSG00000177197	-0.0971192	1.21995	-0.171285	0.864484	ENSG00000177197	PCNPP5	processed_pseudogene	13	PEST containing nuclear protein pseudogene 5 [Source:HGNC Symbol;Acc:HGNC:41977]
11963	ENSG00000177200	-0.0324467	8.82957	-0.361298	0.718943	ENSG00000177200	CHD9	protein_coding	16	chromodomain helicase DNA binding protein 9 [Source:HGNC Symbol;Acc:HGNC:25701]
11964	ENSG00000177201	1.14282	-1.70857	2.05785	0.0432537	ENSG00000177201	OR2T12	protein_coding	1	olfactory receptor family 2 subfamily T member 12 [Source:HGNC Symbol;Acc:HGNC:19592]
11965	ENSG00000177212	0.0582757	-1.53608	0.110322	0.912463	ENSG00000177212	OR2T33	protein_coding	1	olfactory receptor family 2 subfamily T member 33 [Source:HGNC Symbol;Acc:HGNC:31255]
11966	ENSG00000177225	0.0781091	4.52153	0.502456	0.616892	ENSG00000177225	PDDC1	protein_coding	11	glutamine amidotransferase like class 1 domain containing 1 [Source:HGNC Symbol;Acc:HGNC:26616]
11967	ENSG00000177233	0.525041	-2.35358	0.68851	0.493361	ENSG00000177233	OR2M1P	unprocessed_pseudogene	1	olfactory receptor family 2 subfamily M member 1 pseudogene [Source:HGNC Symbol;Acc:HGNC:8267]
11968	ENSG00000177234	0.322872	0.8084	0.889997	0.376454	ENSG00000177234	LINC01561	lincRNA	10	long intergenic non-protein coding RNA 1561 [Source:HGNC Symbol;Acc:HGNC:31365]
11969	ENSG00000177238	-0.0162537	0.969477	-0.0459386	0.963487	ENSG00000177238	TRIM72	protein_coding	16	tripartite motif containing 72 [Source:HGNC Symbol;Acc:HGNC:32671]
11970	ENSG00000177239	-0.0508874	4.84711	-0.505388	0.614842	ENSG00000177239	MAN1B1	protein_coding	9	mannosidase alpha class 1B member 1 [Source:HGNC Symbol;Acc:HGNC:6823]
11971	ENSG00000177272	0.168381	3.3389	0.514154	0.608731	ENSG00000177272	KCNA3	protein_coding	1	potassium voltage-gated channel subfamily A member 3 [Source:HGNC Symbol;Acc:HGNC:6221]
11972	ENSG00000177275	0.406576	-1.63789	0.747681	0.457106	ENSG00000177275	OR2AJ1	protein_coding	1	olfactory receptor family 2 subfamily AJ member 1 [Source:HGNC Symbol;Acc:HGNC:15001]
11973	ENSG00000177283	-0.283816	1.38461	-1.12098	0.266049	ENSG00000177283	FZD8	protein_coding	10	frizzled class receptor 8 [Source:HGNC Symbol;Acc:HGNC:4046]
11974	ENSG00000177294	0.103676	-2.28186	0.207696	0.836057	ENSG00000177294	FBXO39	protein_coding	17	F-box protein 39 [Source:HGNC Symbol;Acc:HGNC:28565]
11975	ENSG00000177301	-0.268239	7.88627	-1.49485	0.139357	ENSG00000177301	KCNA2	protein_coding	1	potassium voltage-gated channel subfamily A member 2 [Source:HGNC Symbol;Acc:HGNC:6220]
11976	ENSG00000177302	-0.00345568	4.11476	-0.0369832	0.970602	ENSG00000177302	TOP3A	protein_coding	17	DNA topoisomerase III alpha [Source:HGNC Symbol;Acc:HGNC:11992]
11977	ENSG00000177303	0.133196	3.42246	0.628872	0.531438	ENSG00000177303	CASKIN2	protein_coding	17	CASK interacting protein 2 [Source:HGNC Symbol;Acc:HGNC:18200]
11978	ENSG00000177311	-0.0594862	7.71645	-0.595001	0.553723	ENSG00000177311	ZBTB38	protein_coding	3	zinc finger and BTB domain containing 38 [Source:HGNC Symbol;Acc:HGNC:26636]
11979	ENSG00000177335	0.274345	-0.0186281	0.960606	0.339989	ENSG00000177335	C8orf31	processed_transcript	8	chromosome 8 open reading frame 31 (putative) [Source:HGNC Symbol;Acc:HGNC:26731]
11980	ENSG00000177337	0.0515585	2.70194	0.216952	0.828864	ENSG00000177337	DLGAP1-AS1	antisense	18	DLGAP1 antisense RNA 1 [Source:HGNC Symbol;Acc:HGNC:31676]
11981	ENSG00000177350	-0.640657	-1.49943	-1.65484	0.102343	ENSG00000177350	RPL13AP3	transcribed_processed_pseudogene	14	ribosomal protein L13a pseudogene 3 [Source:HGNC Symbol;Acc:HGNC:23539]
11982	ENSG00000177352	0.0299522	2.17021	0.206381	0.83708	ENSG00000177352	CCDC71	protein_coding	3	coiled-coil domain containing 71 [Source:HGNC Symbol;Acc:HGNC:25760]
11983	ENSG00000177359	-0.0784662	-0.341523	-0.148998	0.881975	ENSG00000177359	OVOS2	transcribed_unprocessed_pseudogene	12	ovostatin 2
11984	ENSG00000177363	-0.188679	-1.80926	-0.385034	0.701356	ENSG00000177363	LRRN4CL	protein_coding	11	LRRN4 C-terminal like [Source:HGNC Symbol;Acc:HGNC:33724]
11985	ENSG00000177370	0.0386164	3.53959	0.341302	0.733877	ENSG00000177370	TIMM22	protein_coding	17	translocase of inner mitochondrial membrane 22 [Source:HGNC Symbol;Acc:HGNC:17317]
11986	ENSG00000177374	0.323367	0.32157	1.04292	0.300503	ENSG00000177374	HIC1	protein_coding	17	HIC ZBTB transcriptional repressor 1 [Source:HGNC Symbol;Acc:HGNC:4909]
11987	ENSG00000177380	0.00699435	4.52465	0.0340481	0.972934	ENSG00000177380	PPFIA3	protein_coding	19	PTPRF interacting protein alpha 3 [Source:HGNC Symbol;Acc:HGNC:9247]
11988	ENSG00000177383	-0.119196	5.19815	-0.732936	0.465995	ENSG00000177383	MAGEF1	protein_coding	3	MAGE family member F1 [Source:HGNC Symbol;Acc:HGNC:29639]
11989	ENSG00000177398	-0.270666	-0.679943	-0.563089	0.575137	ENSG00000177398	UMODL1	protein_coding	21	uromodulin like 1 [Source:HGNC Symbol;Acc:HGNC:12560]
11990	ENSG00000177406	0.0435025	2.12111	0.201969	0.840515	ENSG00000177406	RP11-218M22.1	antisense	12	novel transcript
11991	ENSG00000177409	0.114811	4.90067	0.479563	0.633003	ENSG00000177409	SAMD9L	protein_coding	7	sterile alpha motif domain containing 9 like [Source:HGNC Symbol;Acc:HGNC:1349]
11992	ENSG00000177410	-0.00259799	3.11133	-0.0182228	0.985512	ENSG00000177410	ZFAS1	antisense	20	ZNFX1 antisense RNA 1 [Source:HGNC Symbol;Acc:HGNC:33101]
11993	ENSG00000177425	0.0290658	4.77727	0.144615	0.885422	ENSG00000177425	PAWR	protein_coding	12	pro-apoptotic WT1 regulator [Source:HGNC Symbol;Acc:HGNC:8614]
11994	ENSG00000177426	-0.075695	2.28557	-0.249693	0.803541	ENSG00000177426	TGIF1	protein_coding	18	TGFB induced factor homeobox 1 [Source:HGNC Symbol;Acc:HGNC:11776]
11995	ENSG00000177427	0.133101	2.66347	1.04267	0.300618	ENSG00000177427	MIEF2	protein_coding	17	mitochondrial elongation factor 2 [Source:HGNC Symbol;Acc:HGNC:17920]
11996	ENSG00000177432	0.0933696	5.95056	0.33259	0.740417	ENSG00000177432	NAP1L5	protein_coding	4	nucleosome assembly protein 1 like 5 [Source:HGNC Symbol;Acc:HGNC:19968]
11997	ENSG00000177453	-0.150499	4.41662	-1.32463	0.189514	ENSG00000177453	NIM1K	protein_coding	5	NIM1 serine/threonine protein kinase [Source:HGNC Symbol;Acc:HGNC:28646]
11998	ENSG00000177459	0.0781747	2.03163	0.251142	0.802425	ENSG00000177459	ERICH5	protein_coding	8	glutamate rich 5 [Source:HGNC Symbol;Acc:HGNC:26823]
11999	ENSG00000177463	-0.110754	7.25786	-1.30177	0.197175	ENSG00000177463	NR2C2	protein_coding	3	nuclear receptor subfamily 2 group C member 2 [Source:HGNC Symbol;Acc:HGNC:7972]
12000	ENSG00000177464	0.203897	-0.472746	0.393553	0.695083	ENSG00000177464	GPR4	protein_coding	19	G protein-coupled receptor 4 [Source:HGNC Symbol;Acc:HGNC:4497]
12001	ENSG00000177465	-0.0192226	1.68996	-0.102939	0.9183	ENSG00000177465	ACOT4	protein_coding	14	acyl-CoA thioesterase 4 [Source:HGNC Symbol;Acc:HGNC:19748]
12002	ENSG00000177469	0.100526	4.0483	0.282483	0.77839	ENSG00000177469	PTRF	protein_coding	17	caveolae associated protein 1 [Source:HGNC Symbol;Acc:HGNC:9688]
12003	ENSG00000177479	-0.00133019	6.13323	-0.0131214	0.989567	ENSG00000177479	ARIH2	protein_coding	3	ariadne RBR E3 ubiquitin protein ligase 2 [Source:HGNC Symbol;Acc:HGNC:690]
12004	ENSG00000177483	-0.186158	0.411991	-0.722308	0.472462	ENSG00000177483	RBM44	protein_coding	2	RNA binding motif protein 44 [Source:HGNC Symbol;Acc:HGNC:24756]
12005	ENSG00000177511	-0.424236	9.12546	-0.982538	0.32915	ENSG00000177511	ST8SIA3	protein_coding	18	ST8 alpha-N-acetyl-neuraminide alpha-2,8-sialyltransferase 3 [Source:HGNC Symbol;Acc:HGNC:14269]
12006	ENSG00000177519	1.53517	-0.143325	2.52368	0.013838	ENSG00000177519	RPRM	protein_coding	2	reprimo, TP53 dependent G2 arrest mediator homolog [Source:HGNC Symbol;Acc:HGNC:24201]
12007	ENSG00000177535	0.555504	-1.43345	1.09273	0.278181	ENSG00000177535	OR2B11	protein_coding	1	olfactory receptor family 2 subfamily B member 11 [Source:HGNC Symbol;Acc:HGNC:31249]
12008	ENSG00000177542	-0.0684149	3.32543	-0.220738	0.825926	ENSG00000177542	SLC25A22	protein_coding	11	solute carrier family 25 member 22 [Source:HGNC Symbol;Acc:HGNC:19954]
12009	ENSG00000177548	0.105679	1.67982	0.495042	0.622089	ENSG00000177548	RABEP2	protein_coding	16	rabaptin, RAB GTPase binding effector protein 2 [Source:HGNC Symbol;Acc:HGNC:24817]
12010	ENSG00000177551	0.260979	0.183603	0.465847	0.642742	ENSG00000177551	NHLH2	protein_coding	1	nescient helix-loop-helix 2 [Source:HGNC Symbol;Acc:HGNC:7818]
12011	ENSG00000177556	-0.000330723	3.23032	-0.00279218	0.99778	ENSG00000177556	ATOX1	protein_coding	5	antioxidant 1 copper chaperone [Source:HGNC Symbol;Acc:HGNC:798]
12012	ENSG00000177565	-0.197428	8.58871	-1.4353	0.155565	ENSG00000177565	TBL1XR1	protein_coding	3	transducin beta like 1 X-linked receptor 1 [Source:HGNC Symbol;Acc:HGNC:29529]
12013	ENSG00000177570	-0.184342	7.30499	-1.11735	0.267589	ENSG00000177570	SAMD12	protein_coding	8	sterile alpha motif domain containing 12 [Source:HGNC Symbol;Acc:HGNC:31750]
12014	ENSG00000177575	-0.403371	2.44732	-0.735025	0.46473	ENSG00000177575	CD163	protein_coding	12	CD163 molecule [Source:HGNC Symbol;Acc:HGNC:1631]
12015	ENSG00000177576	0.0538542	3.5956	0.387125	0.699814	ENSG00000177576	C18orf32	protein_coding	18	chromosome 18 open reading frame 32 [Source:HGNC Symbol;Acc:HGNC:31690]
12016	ENSG00000177595	0.293173	0.858676	0.850332	0.397981	ENSG00000177595	PIDD1	protein_coding	11	p53-induced death domain protein 1 [Source:HGNC Symbol;Acc:HGNC:16491]
12017	ENSG00000177599	-0.247828	3.43715	-1.42106	0.15965	ENSG00000177599	ZNF491	protein_coding	19	zinc finger protein 491 [Source:HGNC Symbol;Acc:HGNC:23706]
12018	ENSG00000177600	-0.40611	5.56568	-1.22869	0.223221	ENSG00000177600	RPLP2	protein_coding	11	ribosomal protein lateral stalk subunit P2 [Source:HGNC Symbol;Acc:HGNC:10377]
12019	ENSG00000177606	0.0100261	4.73005	0.0218214	0.982651	ENSG00000177606	JUN	protein_coding	1	Jun proto-oncogene, AP-1 transcription factor subunit [Source:HGNC Symbol;Acc:HGNC:6204]
12020	ENSG00000177613	-0.0570736	5.58209	-0.437253	0.663246	ENSG00000177613	CSTF2T	protein_coding	10	cleavage stimulation factor subunit 2 tau variant [Source:HGNC Symbol;Acc:HGNC:17086]
12021	ENSG00000177614	-0.193108	5.96877	-0.941271	0.349738	ENSG00000177614	PGBD5	protein_coding	1	piggyBac transposable element derived 5 [Source:HGNC Symbol;Acc:HGNC:19405]
12022	ENSG00000177627	-0.0748314	-1.15649	-0.252216	0.801598	ENSG00000177627	C12orf54	protein_coding	12	chromosome 12 open reading frame 54 [Source:HGNC Symbol;Acc:HGNC:28553]
12023	ENSG00000177628	-0.0512619	3.76672	-0.2859	0.775782	ENSG00000177628	GBA	protein_coding	1	glucosylceramidase beta [Source:HGNC Symbol;Acc:HGNC:4177]
12024	ENSG00000177640	-0.237368	4.45365	-1.67295	0.0987097	ENSG00000177640	CASC2	antisense	10	cancer susceptibility 2 [Source:HGNC Symbol;Acc:HGNC:22933]
12025	ENSG00000177646	-0.00345355	4.65666	-0.0354443	0.971824	ENSG00000177646	ACAD9	protein_coding	3	acyl-CoA dehydrogenase family member 9 [Source:HGNC Symbol;Acc:HGNC:21497]
12026	ENSG00000177663	-0.29032	5.55043	-0.870338	0.38703	ENSG00000177663	IL17RA	protein_coding	22	interleukin 17 receptor A [Source:HGNC Symbol;Acc:HGNC:5985]
12027	ENSG00000177666	0.163374	1.62508	0.63395	0.528137	ENSG00000177666	PNPLA2	protein_coding	11	patatin like phospholipase domain containing 2 [Source:HGNC Symbol;Acc:HGNC:30802]
12028	ENSG00000177674	0.19572	0.670263	0.652882	0.515927	ENSG00000177674	AGTRAP	protein_coding	1	angiotensin II receptor associated protein [Source:HGNC Symbol;Acc:HGNC:13539]
12029	ENSG00000177675	-0.412576	1.8388	-1.59501	0.115125	ENSG00000177675	CD163L1	protein_coding	12	CD163 molecule like 1 [Source:HGNC Symbol;Acc:HGNC:30375]
12030	ENSG00000177679	0.106792	4.8568	0.374856	0.708878	ENSG00000177679	SRRM3	protein_coding	7	serine/arginine repetitive matrix 3 [Source:HGNC Symbol;Acc:HGNC:26729]
12031	ENSG00000177683	-0.0359041	6.04408	-0.265133	0.791671	ENSG00000177683	THAP5	protein_coding	7	THAP domain containing 5 [Source:HGNC Symbol;Acc:HGNC:23188]
12032	ENSG00000177685	-0.0775669	-0.319134	-0.231737	0.817405	ENSG00000177685	CRACR2B	protein_coding	11	calcium release activated channel regulator 2B [Source:HGNC Symbol;Acc:HGNC:28703]
12033	ENSG00000177688	0.147735	1.45923	0.764271	0.447222	ENSG00000177688	SUMO4	protein_coding	6	small ubiquitin-like modifier 4 [Source:HGNC Symbol;Acc:HGNC:21181]
12034	ENSG00000177692	-0.100126	3.45849	-0.584488	0.560733	ENSG00000177692	DNAJC28	protein_coding	21	DnaJ heat shock protein family (Hsp40) member C28 [Source:HGNC Symbol;Acc:HGNC:1297]
12035	ENSG00000177694	-0.113202	4.06766	-0.73723	0.463397	ENSG00000177694	NAALADL2	protein_coding	3	N-acetylated alpha-linked acidic dipeptidase like 2 [Source:HGNC Symbol;Acc:HGNC:23219]
12036	ENSG00000177697	0.101591	2.21593	0.549708	0.584234	ENSG00000177697	CD151	protein_coding	11	CD151 molecule (Raph blood group) [Source:HGNC Symbol;Acc:HGNC:1630]
12037	ENSG00000177699	0.096666	-1.80977	0.157321	0.875436	ENSG00000177699	RP11-16K12.1	antisense	15	novel transcript, antisense to RASGRF1
12038	ENSG00000177700	-0.130544	2.37356	-0.546396	0.586496	ENSG00000177700	POLR2L	protein_coding	11	RNA polymerase II subunit L [Source:HGNC Symbol;Acc:HGNC:9199]
12039	ENSG00000177706	0.0582117	3.72145	0.286441	0.775369	ENSG00000177706	FAM20C	protein_coding	7	FAM20C, golgi associated secretory pathway kinase [Source:HGNC Symbol;Acc:HGNC:22140]
12040	ENSG00000177707	-0.0255832	4.89043	-0.148783	0.882144	ENSG00000177707	NECTIN3	protein_coding	3	nectin cell adhesion molecule 3 [Source:HGNC Symbol;Acc:HGNC:17664]
12041	ENSG00000177721	0.361612	0.0575853	1.13481	0.260247	ENSG00000177721	ANXA2R	protein_coding	5	annexin A2 receptor [Source:HGNC Symbol;Acc:HGNC:33463]
12042	ENSG00000177728	-0.132525	5.51901	-0.665549	0.507842	ENSG00000177728	TMEM94	protein_coding	17	transmembrane protein 94 [Source:HGNC Symbol;Acc:HGNC:28983]
12043	ENSG00000177731	0.157204	5.01405	1.03962	0.302022	ENSG00000177731	FLII	protein_coding	17	FLII, actin remodeling protein [Source:HGNC Symbol;Acc:HGNC:3750]
12044	ENSG00000177732	0.00853014	2.62593	0.0430873	0.965752	ENSG00000177732	SOX12	protein_coding	20	SRY-box 12 [Source:HGNC Symbol;Acc:HGNC:11198]
12045	ENSG00000177733	0.0183279	6.33235	0.151289	0.880174	ENSG00000177733	HNRNPA0	protein_coding	5	heterogeneous nuclear ribonucleoprotein A0 [Source:HGNC Symbol;Acc:HGNC:5030]
12046	ENSG00000177736	0.0144414	0.0496096	0.0549745	0.956312	ENSG00000177736	FXNP2	processed_pseudogene	9	frataxin pseuodgene 2 [Source:HGNC Symbol;Acc:HGNC:51607]
12047	ENSG00000177738	0.108164	0.957001	0.635507	0.527128	ENSG00000177738	CTD-2201E18.3	sense_overlapping	5	novel transcript, sense overlapping to ANXA2R
12048	ENSG00000177752	0.327007	0.278856	1.34083	0.184223	ENSG00000177752	YIPF7	protein_coding	4	Yip1 domain family member 7 [Source:HGNC Symbol;Acc:HGNC:26825]
12049	ENSG00000177757	-0.233325	-0.197511	-0.691234	0.491658	ENSG00000177757	FAM87B	lincRNA	1	family with sequence similarity 87 member B [Source:HGNC Symbol;Acc:HGNC:32236]
12050	ENSG00000177788	0.130339	0.478107	0.60722	0.54563	ENSG00000177788	RP5-1061H20.4	bidirectional_promoter_lncRNA	1	novel transcript
12051	ENSG00000177791	-0.278554	-0.301261	-0.921965	0.359649	ENSG00000177791	MYOZ1	protein_coding	10	myozenin 1 [Source:HGNC Symbol;Acc:HGNC:13752]
12052	ENSG00000177803	0.105535	2.15657	0.222724	0.824386	ENSG00000177803	RP11-606P2.1	processed_pseudogene	4	tyrosine 3-monooxygenase/tryptophan 5-monooxygenase activation protein, theta polypeptide (YWHAQ) pseudogene
12053	ENSG00000177807	-0.0122267	7.14691	-0.0672702	0.946554	ENSG00000177807	KCNJ10	protein_coding	1	potassium voltage-gated channel subfamily J member 10 [Source:HGNC Symbol;Acc:HGNC:6256]
12054	ENSG00000177822	-0.0574308	2.34188	-0.232495	0.816818	ENSG00000177822	AC108142.1	antisense	4	TENM3 antisense RNA 1 [Source:HGNC Symbol;Acc:HGNC:28076]
12055	ENSG00000177830	-0.120068	3.39655	-0.742278	0.460352	ENSG00000177830	CHID1	protein_coding	11	chitinase domain containing 1 [Source:HGNC Symbol;Acc:HGNC:28474]
12056	ENSG00000177839	-0.256793	2.77312	-1.22519	0.224528	ENSG00000177839	PCDHB9	protein_coding	5	protocadherin beta 9 [Source:HGNC Symbol;Acc:HGNC:8694]
12057	ENSG00000177842	0.188832	2.65468	0.964522	0.338037	ENSG00000177842	ZNF620	protein_coding	3	zinc finger protein 620 [Source:HGNC Symbol;Acc:HGNC:28742]
12058	ENSG00000177853	0.0563101	6.97969	0.587844	0.55849	ENSG00000177853	ZNF518A	protein_coding	10	zinc finger protein 518A [Source:HGNC Symbol;Acc:HGNC:29009]
12059	ENSG00000177855	-0.281853	3.09465	-0.389776	0.697862	ENSG00000177855	CACYBPP2	processed_pseudogene	2	calcyclin binding protein pseudogene 2 [Source:HGNC Symbol;Acc:HGNC:45123]
12060	ENSG00000177868	-0.000224862	2.79632	-0.00148732	0.998817	ENSG00000177868	SVBP	protein_coding	1	small vasohibin binding protein [Source:HGNC Symbol;Acc:HGNC:29204]
12061	ENSG00000177873	0.0399176	2.92807	0.230953	0.818011	ENSG00000177873	ZNF619	protein_coding	3	zinc finger protein 619 [Source:HGNC Symbol;Acc:HGNC:26910]
12062	ENSG00000177875	-0.0720837	2.28077	-0.263062	0.79326	ENSG00000177875	CCDC184	protein_coding	12	coiled-coil domain containing 184 [Source:HGNC Symbol;Acc:HGNC:33749]
12063	ENSG00000177879	-0.127228	5.75876	-0.805642	0.423122	ENSG00000177879	AP3S1	protein_coding	5	adaptor related protein complex 3 subunit sigma 1 [Source:HGNC Symbol;Acc:HGNC:2013]
12064	ENSG00000177885	0.0934469	6.36735	0.760488	0.449465	ENSG00000177885	GRB2	protein_coding	17	growth factor receptor bound protein 2 [Source:HGNC Symbol;Acc:HGNC:4566]
12065	ENSG00000177888	0.0138402	6.98792	0.107305	0.914848	ENSG00000177888	ZBTB41	protein_coding	1	zinc finger and BTB domain containing 41 [Source:HGNC Symbol;Acc:HGNC:24819]
12066	ENSG00000177889	-0.086557	6.37074	-0.502587	0.6168	ENSG00000177889	UBE2N	protein_coding	12	ubiquitin conjugating enzyme E2 N [Source:HGNC Symbol;Acc:HGNC:12492]
12067	ENSG00000177917	0.188182	2.68184	1.11825	0.267206	ENSG00000177917	ARL6IP6	protein_coding	2	ADP ribosylation factor like GTPase 6 interacting protein 6 [Source:HGNC Symbol;Acc:HGNC:24048]
12068	ENSG00000177932	-0.0492391	5.03428	-0.374819	0.708906	ENSG00000177932	ZNF354C	protein_coding	5	zinc finger protein 354C [Source:HGNC Symbol;Acc:HGNC:16736]
12069	ENSG00000177943	0.189176	1.21431	0.651493	0.516818	ENSG00000177943	MAMDC4	protein_coding	9	MAM domain containing 4 [Source:HGNC Symbol;Acc:HGNC:24083]
12070	ENSG00000177946	-0.217866	2.65265	-1.83997	0.0699251	ENSG00000177946	CENPBD1	protein_coding	16	CENPB DNA-binding domain containing 1 [Source:HGNC Symbol;Acc:HGNC:28272]
12071	ENSG00000177947	-0.0044654	-1.41109	-0.0104206	0.991715	ENSG00000177947	ODF3	protein_coding	11	outer dense fiber of sperm tails 3 [Source:HGNC Symbol;Acc:HGNC:19905]
12072	ENSG00000177951	0.251583	2.53778	1.6363	0.106174	ENSG00000177951	BET1L	protein_coding	11	Bet1 golgi vesicular membrane trafficking protein like [Source:HGNC Symbol;Acc:HGNC:19348]
12073	ENSG00000177954	-0.226865	5.08792	-0.457443	0.648741	ENSG00000177954	RPS27	protein_coding	1	ribosomal protein S27 [Source:HGNC Symbol;Acc:HGNC:10416]
12074	ENSG00000177963	0.0423444	4.69802	0.402271	0.688685	ENSG00000177963	RIC8A	protein_coding	11	RIC8 guanine nucleotide exchange factor A [Source:HGNC Symbol;Acc:HGNC:29550]
12075	ENSG00000177971	-0.213786	2.75022	-1.05724	0.293965	ENSG00000177971	IMP3	protein_coding	15	IMP3, U3 small nucleolar ribonucleoprotein [Source:HGNC Symbol;Acc:HGNC:14497]
12076	ENSG00000177981	-0.0276808	4.85892	-0.273333	0.785385	ENSG00000177981	ASB8	protein_coding	12	ankyrin repeat and SOCS box containing 8 [Source:HGNC Symbol;Acc:HGNC:17183]
12077	ENSG00000177984	-0.954197	-4.26296	-0.999094	0.321121	ENSG00000177984	LCN15	protein_coding	9	lipocalin 15 [Source:HGNC Symbol;Acc:HGNC:33777]
12078	ENSG00000177989	0.477317	-1.80526	0.717508	0.4754	ENSG00000177989	ODF3B	protein_coding	22	outer dense fiber of sperm tails 3B [Source:HGNC Symbol;Acc:HGNC:34388]
12079	ENSG00000177990	-0.0323318	4.962	-0.162515	0.871359	ENSG00000177990	DPY19L2	protein_coding	12	dpy-19 like 2 [Source:HGNC Symbol;Acc:HGNC:19414]
12080	ENSG00000177993	-0.13971	0.80656	-0.411156	0.682189	ENSG00000177993	ZNRF3-AS1	antisense	22	ZNRF3 antisense RNA 1 [Source:HGNC Symbol;Acc:HGNC:41927]
12081	ENSG00000177994	-0.0177645	1.54884	-0.0733708	0.941716	ENSG00000177994	C2orf73	protein_coding	2	chromosome 2 open reading frame 73 [Source:HGNC Symbol;Acc:HGNC:26861]
12082	ENSG00000178015	0.0781864	-2.33296	0.117462	0.906824	ENSG00000178015	GPR150	protein_coding	5	G protein-coupled receptor 150 [Source:HGNC Symbol;Acc:HGNC:23628]
12083	ENSG00000178021	-0.116499	2.00006	-0.521402	0.603699	ENSG00000178021	TSPYL6	protein_coding	2	TSPY like 6 [Source:HGNC Symbol;Acc:HGNC:14521]
12084	ENSG00000178026	0.145629	1.05495	0.678008	0.499957	ENSG00000178026	LRRC75B	protein_coding	22	leucine rich repeat containing 75B [Source:HGNC Symbol;Acc:HGNC:33155]
12085	ENSG00000178028	0.0346638	4.74972	0.297486	0.766959	ENSG00000178028	DMAP1	protein_coding	1	DNA methyltransferase 1 associated protein 1 [Source:HGNC Symbol;Acc:HGNC:18291]
12086	ENSG00000178031	-0.421902	1.10857	-1.03508	0.304122	ENSG00000178031	ADAMTSL1	protein_coding	9	ADAMTS like 1 [Source:HGNC Symbol;Acc:HGNC:14632]
12087	ENSG00000178033	0.14805	1.34212	0.428881	0.6693	ENSG00000178033	FAM26E	protein_coding	6	calcium homeostasis modulator family member 5 [Source:HGNC Symbol;Acc:HGNC:21568]
12088	ENSG00000178035	0.128005	4.67588	0.884694	0.379289	ENSG00000178035	IMPDH2	protein_coding	3	inosine monophosphate dehydrogenase 2 [Source:HGNC Symbol;Acc:HGNC:6053]
12089	ENSG00000178038	0.164078	0.922895	0.36099	0.719172	ENSG00000178038	ALS2CL	protein_coding	3	ALS2 C-terminal like [Source:HGNC Symbol;Acc:HGNC:20605]
12090	ENSG00000178053	-0.375799	5.40473	-1.42746	0.157802	ENSG00000178053	MLF1	protein_coding	3	myeloid leukemia factor 1 [Source:HGNC Symbol;Acc:HGNC:7125]
12091	ENSG00000178057	-0.12373	2.79067	-0.956271	0.34216	ENSG00000178057	NDUFAF3	protein_coding	3	NADH:ubiquinone oxidoreductase complex assembly factor 3 [Source:HGNC Symbol;Acc:HGNC:29918]
12092	ENSG00000178074	0.0446311	5.66046	0.251094	0.802462	ENSG00000178074	C2orf69	protein_coding	2	chromosome 2 open reading frame 69 [Source:HGNC Symbol;Acc:HGNC:26799]
12093	ENSG00000178075	0.070865	5.30227	0.440882	0.660629	ENSG00000178075	GRAMD1C	protein_coding	3	GRAM domain containing 1C [Source:HGNC Symbol;Acc:HGNC:25252]
12094	ENSG00000178078	-0.0135973	-0.527109	-0.0583408	0.95364	ENSG00000178078	STAP2	protein_coding	19	signal transducing adaptor family member 2 [Source:HGNC Symbol;Acc:HGNC:30430]
12095	ENSG00000178082	-0.0894367	3.48469	-0.221087	0.825655	ENSG00000178082	TWF1P1	processed_pseudogene	17	twinfilin 1 pseudogene 1 [Source:HGNC Symbol;Acc:HGNC:21736]
12096	ENSG00000178093	0.421392	-1.68681	1.00613	0.317748	ENSG00000178093	TSSK6	protein_coding	19	testis specific serine kinase 6 [Source:HGNC Symbol;Acc:HGNC:30410]
12097	ENSG00000178096	-0.105064	1.7526	-0.558831	0.578024	ENSG00000178096	BOLA1	protein_coding	1	bolA family member 1 [Source:HGNC Symbol;Acc:HGNC:24263]
12098	ENSG00000178104	-0.0777547	8.33948	-0.889326	0.376812	ENSG00000178104	PDE4DIP	protein_coding	1	phosphodiesterase 4D interacting protein [Source:HGNC Symbol;Acc:HGNC:15580]
12099	ENSG00000178105	-0.13723	5.68381	-1.07715	0.285036	ENSG00000178105	DDX10	protein_coding	11	DEAD-box helicase 10 [Source:HGNC Symbol;Acc:HGNC:2735]
12100	ENSG00000178115	0.557008	0.28958	1.54426	0.126942	ENSG00000178115	GOLGA8Q	protein_coding	15	golgin A8 family member Q [Source:HGNC Symbol;Acc:HGNC:44408]
12101	ENSG00000178125	-0.337392	-0.150936	-0.809087	0.421151	ENSG00000178125	PPP1R42	protein_coding	8	protein phosphatase 1 regulatory subunit 42 [Source:HGNC Symbol;Acc:HGNC:33732]
12102	ENSG00000178127	-0.0371746	2.80766	-0.263243	0.793121	ENSG00000178127	NDUFV2	protein_coding	18	NADH:ubiquinone oxidoreductase core subunit V2 [Source:HGNC Symbol;Acc:HGNC:7717]
12103	ENSG00000178149	-0.126697	1.79353	-0.691537	0.491469	ENSG00000178149	DALRD3	protein_coding	3	DALR anticodon binding domain containing 3 [Source:HGNC Symbol;Acc:HGNC:25536]
12104	ENSG00000178150	0.185295	0.672923	0.679925	0.498749	ENSG00000178150	ZNF114	protein_coding	19	zinc finger protein 114 [Source:HGNC Symbol;Acc:HGNC:12894]
12105	ENSG00000178162	0.348728	2.23373	1.09573	0.276875	ENSG00000178162	FAR2P2	transcribed_unprocessed_pseudogene	2	fatty acyl-CoA reductase 2 pseudogene 2 [Source:HGNC Symbol;Acc:HGNC:49279]
12106	ENSG00000178163	-0.0422246	6.51989	-0.282325	0.77851	ENSG00000178163	ZNF518B	protein_coding	4	zinc finger protein 518B [Source:HGNC Symbol;Acc:HGNC:29365]
12107	ENSG00000178171	0.0360164	4.77605	0.16489	0.869496	ENSG00000178171	AMER3	protein_coding	2	APC membrane recruitment protein 3 [Source:HGNC Symbol;Acc:HGNC:26771]
12108	ENSG00000178172	-0.0287769	-1.40087	-0.0876843	0.930373	ENSG00000178172	SPINK6	protein_coding	5	serine peptidase inhibitor, Kazal type 6 [Source:HGNC Symbol;Acc:HGNC:29486]
12109	ENSG00000178175	0.565486	1.06473	1.32247	0.190229	ENSG00000178175	ZNF366	protein_coding	5	zinc finger protein 366 [Source:HGNC Symbol;Acc:HGNC:18316]
12110	ENSG00000178177	0.249354	5.14219	1.69557	0.09432	ENSG00000178177	LCORL	protein_coding	4	ligand dependent nuclear receptor corepressor like [Source:HGNC Symbol;Acc:HGNC:30776]
12111	ENSG00000178184	0.00968087	2.30103	0.039697	0.968445	ENSG00000178184	PARD6G	protein_coding	18	par-6 family cell polarity regulator gamma [Source:HGNC Symbol;Acc:HGNC:16076]
12112	ENSG00000178187	0.0555154	2.95518	0.419551	0.676072	ENSG00000178187	ZNF454	protein_coding	5	zinc finger protein 454 [Source:HGNC Symbol;Acc:HGNC:21200]
12113	ENSG00000178188	-0.0779554	4.16627	-0.558113	0.578512	ENSG00000178188	SH2B1	protein_coding	16	SH2B adaptor protein 1 [Source:HGNC Symbol;Acc:HGNC:30417]
12114	ENSG00000178199	0.0194825	0.734682	0.0872866	0.930688	ENSG00000178199	ZC3H12D	protein_coding	6	zinc finger CCCH-type containing 12D [Source:HGNC Symbol;Acc:HGNC:21175]
12115	ENSG00000178201	0.0741085	3.13699	0.48186	0.631378	ENSG00000178201	VN1R1	protein_coding	19	vomeronasal 1 receptor 1 [Source:HGNC Symbol;Acc:HGNC:13548]
12116	ENSG00000178202	0.0387121	3.31925	0.186608	0.852496	ENSG00000178202	KDELC2	protein_coding	11	KDEL motif containing 2 [Source:HGNC Symbol;Acc:HGNC:28496]
12117	ENSG00000178209	0.0800421	7.02065	0.333132	0.74001	ENSG00000178209	PLEC	protein_coding	8	plectin [Source:HGNC Symbol;Acc:HGNC:9069]
12118	ENSG00000178217	-0.329051	-1.40582	-0.765314	0.446605	ENSG00000178217	SH2D4B	protein_coding	10	SH2 domain containing 4B [Source:HGNC Symbol;Acc:HGNC:31440]
12119	ENSG00000178222	-0.107562	2.22798	-0.284616	0.776762	ENSG00000178222	RNF212	protein_coding	4	ring finger protein 212 [Source:HGNC Symbol;Acc:HGNC:27729]
12120	ENSG00000178226	0.687717	-1.88592	1.47614	0.144299	ENSG00000178226	PRSS36	protein_coding	16	serine protease 36 [Source:HGNC Symbol;Acc:HGNC:26906]
12121	ENSG00000178229	0.111275	4.41841	1.16602	0.247484	ENSG00000178229	ZNF543	protein_coding	19	zinc finger protein 543 [Source:HGNC Symbol;Acc:HGNC:25281]
12122	ENSG00000178233	0.0321314	3.60025	0.0773095	0.938593	ENSG00000178233	TMEM151B	protein_coding	6	transmembrane protein 151B [Source:HGNC Symbol;Acc:HGNC:21315]
12123	ENSG00000178234	-0.212467	6.48099	-1.58376	0.117664	ENSG00000178234	GALNT11	protein_coding	7	polypeptide N-acetylgalactosaminyltransferase 11 [Source:HGNC Symbol;Acc:HGNC:19875]
12124	ENSG00000178235	-0.0116769	4.42962	-0.0431822	0.965677	ENSG00000178235	SLITRK1	protein_coding	13	SLIT and NTRK like family member 1 [Source:HGNC Symbol;Acc:HGNC:20297]
12125	ENSG00000178252	0.186842	4.88071	1.32428	0.189629	ENSG00000178252	WDR6	protein_coding	3	WD repeat domain 6 [Source:HGNC Symbol;Acc:HGNC:12758]
12126	ENSG00000178295	-0.0565525	3.85131	-0.396385	0.693002	ENSG00000178295	GEN1	protein_coding	2	GEN1, Holliday junction 5' flap endonuclease [Source:HGNC Symbol;Acc:HGNC:26881]
12127	ENSG00000178297	0.623519	-0.383882	1.74412	0.0854387	ENSG00000178297	TMPRSS9	protein_coding	19	transmembrane serine protease 9 [Source:HGNC Symbol;Acc:HGNC:30079]
12128	ENSG00000178301	0.12285	2.14563	0.948258	0.346194	ENSG00000178301	AQP11	protein_coding	11	aquaporin 11 [Source:HGNC Symbol;Acc:HGNC:19940]
12129	ENSG00000178307	-0.00252299	3.02779	-0.0163332	0.987014	ENSG00000178307	TMEM11	protein_coding	17	transmembrane protein 11 [Source:HGNC Symbol;Acc:HGNC:16823]
12130	ENSG00000178338	0.0412048	4.2802	0.35709	0.722077	ENSG00000178338	ZNF354B	protein_coding	5	zinc finger protein 354B [Source:HGNC Symbol;Acc:HGNC:17197]
12131	ENSG00000178342	0.168924	-1.26183	0.378428	0.706235	ENSG00000178342	KCNG2	protein_coding	18	potassium voltage-gated channel modifier subfamily G member 2 [Source:HGNC Symbol;Acc:HGNC:6249]
12132	ENSG00000178358	-0.427548	0.96066	-1.12313	0.265141	ENSG00000178358	OR2D3	protein_coding	11	olfactory receptor family 2 subfamily D member 3 [Source:HGNC Symbol;Acc:HGNC:15146]
12133	ENSG00000178381	-0.200501	3.69722	-0.839667	0.403896	ENSG00000178381	ZFAND2A	protein_coding	7	zinc finger AN1-type containing 2A [Source:HGNC Symbol;Acc:HGNC:28073]
12134	ENSG00000178385	-0.0635747	6.58555	-0.491073	0.62488	ENSG00000178385	PLEKHM3	protein_coding	2	pleckstrin homology domain containing M3 [Source:HGNC Symbol;Acc:HGNC:34006]
12135	ENSG00000178386	0.144968	0.978839	0.66983	0.505125	ENSG00000178386	ZNF223	protein_coding	19	zinc finger protein 223 [Source:HGNC Symbol;Acc:HGNC:13016]
12136	ENSG00000178394	-0.59864	-1.29969	-0.817504	0.416358	ENSG00000178394	HTR1A	protein_coding	5	5-hydroxytryptamine receptor 1A [Source:HGNC Symbol;Acc:HGNC:5286]
12137	ENSG00000178397	-0.152938	3.79606	-0.850885	0.397676	ENSG00000178397	FAM220A	protein_coding	7	family with sequence similarity 220 member A [Source:HGNC Symbol;Acc:HGNC:22422]
12138	ENSG00000178401	0.279287	0.837949	0.600793	0.549879	ENSG00000178401	DNAJC22	protein_coding	12	DnaJ heat shock protein family (Hsp40) member C22 [Source:HGNC Symbol;Acc:HGNC:25802]
12139	ENSG00000178403	-0.807728	-2.27933	-0.870024	0.387201	ENSG00000178403	NEUROG2	protein_coding	4	neurogenin 2 [Source:HGNC Symbol;Acc:HGNC:13805]
12140	ENSG00000178404	0.19638	1.44319	0.498986	0.619322	ENSG00000178404	CEP295NL	protein_coding	17	CEP295 N-terminal like [Source:HGNC Symbol;Acc:HGNC:44659]
12141	ENSG00000178409	0.439403	0.780105	1.86063	0.0669114	ENSG00000178409	BEND3	protein_coding	6	BEN domain containing 3 [Source:HGNC Symbol;Acc:HGNC:23040]
12142	ENSG00000178425	-0.183402	5.60353	-1.14349	0.256652	ENSG00000178425	NT5DC1	protein_coding	6	5'-nucleotidase domain containing 1 [Source:HGNC Symbol;Acc:HGNC:21556]
12143	ENSG00000178429	-0.105491	3.01318	-0.22492	0.822683	ENSG00000178429	RPS3AP5	processed_pseudogene	10	ribosomal protein S3A pseudogene 5 [Source:HGNC Symbol;Acc:HGNC:23744]
12144	ENSG00000178440	0.0361293	0.824297	0.15412	0.877949	ENSG00000178440	LINC00843	lincRNA	10	long intergenic non-protein coding RNA 843 [Source:HGNC Symbol;Acc:HGNC:45009]
12145	ENSG00000178445	-0.0398655	3.32116	-0.217611	0.828353	ENSG00000178445	GLDC	protein_coding	9	glycine decarboxylase [Source:HGNC Symbol;Acc:HGNC:4313]
12146	ENSG00000178449	-0.0923161	3.18355	-0.441397	0.660259	ENSG00000178449	COX14	protein_coding	12	cytochrome c oxidase assembly factor COX14 [Source:HGNC Symbol;Acc:HGNC:28216]
12147	ENSG00000178460	0.170631	2.7265	1.28362	0.203422	ENSG00000178460	MCMDC2	protein_coding	8	minichromosome maintenance domain containing 2 [Source:HGNC Symbol;Acc:HGNC:26368]
12148	ENSG00000178464	-0.102176	1.94361	-0.168778	0.866448	ENSG00000178464	CTD-2192J16.15	processed_pseudogene	19	ribosomal protein L10 pseudogene 16 [Source:HGNC Symbol;Acc:HGNC:36882]
12149	ENSG00000178467	-0.015922	5.06984	-0.11803	0.906375	ENSG00000178467	P4HTM	protein_coding	3	prolyl 4-hydroxylase, transmembrane [Source:HGNC Symbol;Acc:HGNC:28858]
12150	ENSG00000178498	-0.153614	5.06353	-1.15198	0.25317	ENSG00000178498	DTX3	protein_coding	12	deltex E3 ubiquitin ligase 3 [Source:HGNC Symbol;Acc:HGNC:24457]
12151	ENSG00000178502	0.01975	5.3243	0.0927184	0.926387	ENSG00000178502	KLHL11	protein_coding	17	kelch like family member 11 [Source:HGNC Symbol;Acc:HGNC:19008]
12152	ENSG00000178531	-0.114907	3.45684	-0.233487	0.816051	ENSG00000178531	CTXN1	protein_coding	19	cortexin 1 [Source:HGNC Symbol;Acc:HGNC:31108]
12153	ENSG00000178537	-0.0842655	2.72116	-0.4292	0.669069	ENSG00000178537	SLC25A20	protein_coding	3	solute carrier family 25 member 20 [Source:HGNC Symbol;Acc:HGNC:1421]
12154	ENSG00000178538	-0.0817467	4.70888	-0.426401	0.671097	ENSG00000178538	CA8	protein_coding	8	carbonic anhydrase 8 [Source:HGNC Symbol;Acc:HGNC:1382]
12155	ENSG00000178567	0.072317	6.80366	0.459347	0.64738	ENSG00000178567	EPM2AIP1	protein_coding	3	EPM2A interacting protein 1 [Source:HGNC Symbol;Acc:HGNC:19735]
12156	ENSG00000178568	-0.224357	8.31888	-1.43258	0.156339	ENSG00000178568	ERBB4	protein_coding	2	erb-b2 receptor tyrosine kinase 4 [Source:HGNC Symbol;Acc:HGNC:3432]
12157	ENSG00000178573	-0.100924	5.21349	-0.409697	0.683254	ENSG00000178573	MAF	protein_coding	16	MAF bZIP transcription factor [Source:HGNC Symbol;Acc:HGNC:6776]
12158	ENSG00000178585	0.0326497	3.52874	0.169751	0.865685	ENSG00000178585	CTNNBIP1	protein_coding	1	catenin beta interacting protein 1 [Source:HGNC Symbol;Acc:HGNC:16913]
12159	ENSG00000178597	0.121003	-0.351766	0.259213	0.796216	ENSG00000178597	PSAPL1	protein_coding	4	prosaposin like 1 (gene/pseudogene) [Source:HGNC Symbol;Acc:HGNC:33131]
12160	ENSG00000178602	-0.663321	-2.7658	-1.05177	0.296447	ENSG00000178602	OTOS	protein_coding	2	otospiralin [Source:HGNC Symbol;Acc:HGNC:22644]
12161	ENSG00000178607	0.1684	2.80675	1.06441	0.290728	ENSG00000178607	ERN1	protein_coding	17	endoplasmic reticulum to nucleus signaling 1 [Source:HGNC Symbol;Acc:HGNC:3449]
12162	ENSG00000178623	0.421999	-0.440241	1.03731	0.303091	ENSG00000178623	GPR35	protein_coding	2	G protein-coupled receptor 35 [Source:HGNC Symbol;Acc:HGNC:4492]
12163	ENSG00000178631	-0.260562	0.990762	-1.34991	0.181306	ENSG00000178631	ACTG1P1	processed_pseudogene	3	actin gamma 1 pseudogene 1 [Source:HGNC Symbol;Acc:HGNC:146]
12164	ENSG00000178636	-0.185653	-0.927769	-0.516396	0.607172	ENSG00000178636	RP11-455G16.1	transcribed_processed_pseudogene	4	mitochondrial ribosomal protein L42 (MRPL42) pseudogene
12165	ENSG00000178662	-0.146026	8.98297	-0.485728	0.628646	ENSG00000178662	CSRNP3	protein_coding	2	cysteine and serine rich nuclear protein 3 [Source:HGNC Symbol;Acc:HGNC:30729]
12166	ENSG00000178665	-0.110603	4.31856	-0.840612	0.403369	ENSG00000178665	ZNF713	protein_coding	7	zinc finger protein 713 [Source:HGNC Symbol;Acc:HGNC:22043]
12167	ENSG00000178685	-0.115615	1.6047	-0.422828	0.673691	ENSG00000178685	PARP10	protein_coding	8	poly(ADP-ribose) polymerase family member 10 [Source:HGNC Symbol;Acc:HGNC:25895]
12168	ENSG00000178691	-0.0574267	5.64814	-0.624445	0.534324	ENSG00000178691	SUZ12	protein_coding	17	SUZ12, polycomb repressive complex 2 subunit [Source:HGNC Symbol;Acc:HGNC:17101]
12169	ENSG00000178694	-0.135726	4.63393	-0.97879	0.330986	ENSG00000178694	NSUN3	protein_coding	3	NOP2/Sun RNA methyltransferase family member 3 [Source:HGNC Symbol;Acc:HGNC:26208]
12170	ENSG00000178695	0.0735474	7.22789	0.371022	0.711719	ENSG00000178695	KCTD12	protein_coding	13	potassium channel tetramerization domain containing 12 [Source:HGNC Symbol;Acc:HGNC:14678]
12171	ENSG00000178700	-0.0134252	4.63317	-0.0796398	0.936746	ENSG00000178700	DHFRL1	protein_coding	3	dihydrofolate reductase 2 [Source:HGNC Symbol;Acc:HGNC:27309]
12172	ENSG00000178718	0.481258	1.48697	1.50616	0.136435	ENSG00000178718	RPP25	protein_coding	15	ribonuclease P and MRP subunit p25 [Source:HGNC Symbol;Acc:HGNC:30361]
12173	ENSG00000178719	0.10294	4.97162	0.497405	0.620431	ENSG00000178719	GRINA	protein_coding	8	glutamate ionotropic receptor NMDA type subunit associated protein 1 [Source:HGNC Symbol;Acc:HGNC:4589]
12174	ENSG00000178722	0.486205	2.74431	1.49302	0.139835	ENSG00000178722	C5orf64	processed_transcript	5	chromosome 5 open reading frame 64 [Source:HGNC Symbol;Acc:HGNC:26744]
12175	ENSG00000178723	0.000509684	1.98582	0.000713536	0.999433	ENSG00000178723	GLULP4	processed_pseudogene	9	glutamate-ammonia ligase pseudogene 4 [Source:HGNC Symbol;Acc:HGNC:4345]
12176	ENSG00000178726	0.0027527	0.648145	0.00592986	0.995285	ENSG00000178726	THBD	protein_coding	20	thrombomodulin [Source:HGNC Symbol;Acc:HGNC:11784]
12177	ENSG00000178734	0.171584	-3.10152	0.292271	0.770926	ENSG00000178734	LMO7DN	lincRNA	13	LMO7 downstream neighbor [Source:HGNC Symbol;Acc:HGNC:44370]
12178	ENSG00000178741	0.000229058	3.59856	0.00169531	0.998652	ENSG00000178741	COX5A	protein_coding	15	cytochrome c oxidase subunit 5A [Source:HGNC Symbol;Acc:HGNC:2267]
12179	ENSG00000178750	-0.255047	0.504829	-0.989963	0.325532	ENSG00000178750	STX19	protein_coding	3	syntaxin 19 [Source:HGNC Symbol;Acc:HGNC:19300]
12180	ENSG00000178752	-0.344375	-0.492158	-0.909545	0.36612	ENSG00000178752	ERFE	protein_coding	2	erythroferrone [Source:HGNC Symbol;Acc:HGNC:26727]
12181	ENSG00000178761	0.0564131	4.16049	0.540511	0.590525	ENSG00000178761	FAM219B	protein_coding	15	family with sequence similarity 219 member B [Source:HGNC Symbol;Acc:HGNC:24695]
12182	ENSG00000178764	-0.0699306	4.81996	-0.431314	0.667539	ENSG00000178764	ZHX2	protein_coding	8	zinc fingers and homeoboxes 2 [Source:HGNC Symbol;Acc:HGNC:18513]
12183	ENSG00000178773	-0.302543	1.18745	-0.661983	0.510111	ENSG00000178773	CPNE7	protein_coding	16	copine 7 [Source:HGNC Symbol;Acc:HGNC:2320]
12184	ENSG00000178796	-0.103783	2.21779	-0.476461	0.635199	ENSG00000178796	RIIAD1	protein_coding	1	regulatory subunit of type II PKA R-subunit (RIIa) domain containing 1 [Source:HGNC Symbol;Acc:HGNC:26686]
12185	ENSG00000178802	-0.00478919	4.54812	-0.0456606	0.963708	ENSG00000178802	MPI	protein_coding	15	mannose phosphate isomerase [Source:HGNC Symbol;Acc:HGNC:7216]
12186	ENSG00000178803	-0.346905	0.455198	-0.93566	0.3526	ENSG00000178803	ADORA2A-AS1	antisense	22	ADORA2A antisense RNA 1 [Source:HGNC Symbol;Acc:HGNC:37122]
12187	ENSG00000178814	0.114023	0.955273	0.378	0.706551	ENSG00000178814	OPLAH	protein_coding	8	5-oxoprolinase, ATP-hydrolysing [Source:HGNC Symbol;Acc:HGNC:8149]
12188	ENSG00000178821	-0.900202	-3.07901	-1.29731	0.198697	ENSG00000178821	TMEM52	protein_coding	1	transmembrane protein 52 [Source:HGNC Symbol;Acc:HGNC:27916]
12189	ENSG00000178826	0.485897	-0.588173	0.996892	0.322181	ENSG00000178826	TMEM139	protein_coding	7	transmembrane protein 139 [Source:HGNC Symbol;Acc:HGNC:22058]
12190	ENSG00000178852	0.187152	3.79174	1.266	0.209627	ENSG00000178852	EFCAB13	protein_coding	17	EF-hand calcium binding domain 13 [Source:HGNC Symbol;Acc:HGNC:26864]
12191	ENSG00000178860	-0.50578	-3.57528	-0.685184	0.495444	ENSG00000178860	MSC	protein_coding	8	musculin [Source:HGNC Symbol;Acc:HGNC:7321]
12192	ENSG00000178878	-0.0245821	5.32385	-0.0562192	0.955324	ENSG00000178878	APOLD1	protein_coding	12	apolipoprotein L domain containing 1 [Source:HGNC Symbol;Acc:HGNC:25268]
12193	ENSG00000178882	-0.0204234	0.808853	-0.0931598	0.926037	ENSG00000178882	FAM101A	protein_coding	12	refilin A [Source:HGNC Symbol;Acc:HGNC:27051]
12194	ENSG00000178896	-0.00208189	1.47777	-0.0110496	0.991215	ENSG00000178896	EXOSC4	protein_coding	8	exosome component 4 [Source:HGNC Symbol;Acc:HGNC:18189]
12195	ENSG00000178904	0.0832061	6.91064	0.632351	0.529176	ENSG00000178904	DPY19L3	protein_coding	19	dpy-19 like C-mannosyltransferase 3 [Source:HGNC Symbol;Acc:HGNC:27120]
12196	ENSG00000178913	-0.00431695	6.61876	-0.0342994	0.972734	ENSG00000178913	TAF7	protein_coding	5	TATA-box binding protein associated factor 7 [Source:HGNC Symbol;Acc:HGNC:11541]
12197	ENSG00000178917	-0.0270584	3.09065	-0.143326	0.886436	ENSG00000178917	ZNF852	protein_coding	3	zinc finger protein 852 [Source:HGNC Symbol;Acc:HGNC:27713]
12198	ENSG00000178919	-0.216675	-1.69249	-0.397183	0.692416	ENSG00000178919	FOXE1	protein_coding	9	forkhead box E1 [Source:HGNC Symbol;Acc:HGNC:3806]
12199	ENSG00000178921	0.0351069	3.3886	0.276584	0.782898	ENSG00000178921	PFAS	protein_coding	17	phosphoribosylformylglycinamidine synthase [Source:HGNC Symbol;Acc:HGNC:8863]
12200	ENSG00000178927	0.180809	3.28865	0.981347	0.329733	ENSG00000178927	C17orf62	protein_coding	17	cytochrome b-245 chaperone 1 [Source:HGNC Symbol;Acc:HGNC:28672]
12201	ENSG00000178935	0.130715	2.66969	0.696174	0.488578	ENSG00000178935	ZNF552	protein_coding	19	zinc finger protein 552 [Source:HGNC Symbol;Acc:HGNC:26135]
12202	ENSG00000178950	0.0651497	5.1587	0.5248	0.601347	ENSG00000178950	GAK	protein_coding	4	cyclin G associated kinase [Source:HGNC Symbol;Acc:HGNC:4113]
12203	ENSG00000178951	-0.0666032	5.37944	-0.280151	0.780171	ENSG00000178951	ZBTB7A	protein_coding	19	zinc finger and BTB domain containing 7A [Source:HGNC Symbol;Acc:HGNC:18078]
12204	ENSG00000178952	0.00017443	5.57093	0.0012803	0.998982	ENSG00000178952	TUFM	protein_coding	16	Tu translation elongation factor, mitochondrial [Source:HGNC Symbol;Acc:HGNC:12420]
12205	ENSG00000178965	-0.280948	7.0683	-0.89263	0.375052	ENSG00000178965	ERICH3	protein_coding	1	glutamate rich 3 [Source:HGNC Symbol;Acc:HGNC:25346]
12206	ENSG00000178966	0.182289	2.94995	1.19716	0.235201	ENSG00000178966	RMI1	protein_coding	9	RecQ mediated genome instability 1 [Source:HGNC Symbol;Acc:HGNC:25764]
12207	ENSG00000178971	-0.011354	4.31442	-0.0959639	0.923818	ENSG00000178971	CTC1	protein_coding	17	CST telomere replication complex component 1 [Source:HGNC Symbol;Acc:HGNC:26169]
12208	ENSG00000178974	-0.371927	6.25538	-1.73573	0.0869212	ENSG00000178974	FBXO34	protein_coding	14	F-box protein 34 [Source:HGNC Symbol;Acc:HGNC:20201]
12209	ENSG00000178977	-0.324892	-0.639888	-0.868491	0.388033	ENSG00000178977	LINC00324	lincRNA	17	long intergenic non-protein coding RNA 324 [Source:HGNC Symbol;Acc:HGNC:26628]
12210	ENSG00000178980	-0.0489325	5.63349	-0.297915	0.766633	ENSG00000178980	SEPW1	protein_coding	19	selenoprotein W [Source:HGNC Symbol;Acc:HGNC:10752]
12211	ENSG00000178982	0.0851993	5.00001	0.559125	0.577825	ENSG00000178982	EIF3K	protein_coding	19	eukaryotic translation initiation factor 3 subunit K [Source:HGNC Symbol;Acc:HGNC:24656]
12212	ENSG00000178988	-0.132152	6.86769	-0.966802	0.336904	ENSG00000178988	MRFAP1L1	protein_coding	4	Morf4 family associated protein 1 like 1 [Source:HGNC Symbol;Acc:HGNC:28796]
12213	ENSG00000178996	0.103252	5.5292	0.661944	0.510136	ENSG00000178996	SNX18	protein_coding	5	sorting nexin 18 [Source:HGNC Symbol;Acc:HGNC:19245]
12214	ENSG00000178997	0.582635	-3.5497	0.891159	0.375835	ENSG00000178997	EXD1	protein_coding	15	exonuclease 3'-5' domain containing 1 [Source:HGNC Symbol;Acc:HGNC:28507]
12215	ENSG00000179008	0.960984	-2.84525	1.45786	0.149261	ENSG00000179008	C14orf39	protein_coding	14	chromosome 14 open reading frame 39 [Source:HGNC Symbol;Acc:HGNC:19849]
12216	ENSG00000179010	-0.0367251	7.37836	-0.272205	0.78625	ENSG00000179010	MRFAP1	protein_coding	4	Morf4 family associated protein 1 [Source:HGNC Symbol;Acc:HGNC:24549]
12217	ENSG00000179021	-0.109956	5.01117	-0.996426	0.322406	ENSG00000179021	C3orf38	protein_coding	3	chromosome 3 open reading frame 38 [Source:HGNC Symbol;Acc:HGNC:28384]
12218	ENSG00000179029	-0.0411842	3.36665	-0.28801	0.774173	ENSG00000179029	TMEM107	protein_coding	17	transmembrane protein 107 [Source:HGNC Symbol;Acc:HGNC:28128]
12219	ENSG00000179038	0.611518	1.22879	2.39684	0.0191549	ENSG00000179038	RP11-157K17.5	transcribed_processed_pseudogene	11	tetratricopeptide repeat domain 3 (TTC3) pseudogene
12220	ENSG00000179041	-0.111414	2.37552	-0.851536	0.397317	ENSG00000179041	RRS1	protein_coding	8	ribosome biogenesis regulator homolog [Source:HGNC Symbol;Acc:HGNC:17083]
12221	ENSG00000179044	-0.019361	0.206257	-0.0677604	0.946166	ENSG00000179044	EXOC3L1	protein_coding	16	exocyst complex component 3 like 1 [Source:HGNC Symbol;Acc:HGNC:27540]
12222	ENSG00000179046	-0.659649	-0.977063	-1.18717	0.239093	ENSG00000179046	TRIML2	protein_coding	4	tripartite motif family like 2 [Source:HGNC Symbol;Acc:HGNC:26378]
12223	ENSG00000179051	-0.0124679	4.24829	-0.101745	0.919244	ENSG00000179051	RCC2	protein_coding	1	regulator of chromosome condensation 2 [Source:HGNC Symbol;Acc:HGNC:30297]
12224	ENSG00000179055	0.234098	0.0131873	0.947318	0.34667	ENSG00000179055	OR13D1	protein_coding	9	olfactory receptor family 13 subfamily D member 1 [Source:HGNC Symbol;Acc:HGNC:14695]
12225	ENSG00000179057	-0.0199644	1.92012	-0.0775581	0.938396	ENSG00000179057	IGSF22	protein_coding	11	immunoglobulin superfamily member 22 [Source:HGNC Symbol;Acc:HGNC:26750]
12226	ENSG00000179058	-0.937205	-2.96343	-1.57837	0.118899	ENSG00000179058	C9orf50	protein_coding	9	chromosome 9 open reading frame 50 [Source:HGNC Symbol;Acc:HGNC:23677]
12227	ENSG00000179066	0.313467	-2.05939	0.463311	0.644549	ENSG00000179066	CTD-2527I21.15	lincRNA	19	novel transcript
12228	ENSG00000179071	-0.335665	0.144415	-0.825622	0.411766	ENSG00000179071	CCDC89	protein_coding	11	coiled-coil domain containing 89 [Source:HGNC Symbol;Acc:HGNC:26762]
12229	ENSG00000179082	-0.416233	-0.00774911	-1.44302	0.153384	ENSG00000179082	C9orf106	lincRNA	9	chromosome 9 open reading frame 106 (putative) [Source:HGNC Symbol;Acc:HGNC:31370]
12230	ENSG00000179085	0.321033	0.913475	1.26215	0.211	ENSG00000179085	DPM3	protein_coding	1	dolichyl-phosphate mannosyltransferase subunit 3 [Source:HGNC Symbol;Acc:HGNC:3007]
12231	ENSG00000179088	-0.225728	-2.05723	-0.351745	0.726065	ENSG00000179088	C12orf42	protein_coding	12	chromosome 12 open reading frame 42 [Source:HGNC Symbol;Acc:HGNC:24729]
12232	ENSG00000179091	-0.134457	4.65528	-0.855859	0.394936	ENSG00000179091	CYC1	protein_coding	8	cytochrome c1 [Source:HGNC Symbol;Acc:HGNC:2579]
12233	ENSG00000179094	-0.20462	4.09475	-0.693556	0.490209	ENSG00000179094	PER1	protein_coding	17	period circadian regulator 1 [Source:HGNC Symbol;Acc:HGNC:8845]
12234	ENSG00000179097	-0.316588	1.80158	-1.20671	0.231524	ENSG00000179097	HTR1F	protein_coding	3	5-hydroxytryptamine receptor 1F [Source:HGNC Symbol;Acc:HGNC:5292]
12235	ENSG00000179104	0.166534	5.98579	0.591106	0.556314	ENSG00000179104	TMTC2	protein_coding	12	transmembrane and tetratricopeptide repeat containing 2 [Source:HGNC Symbol;Acc:HGNC:25440]
12236	ENSG00000179115	0.0534416	4.25528	0.352359	0.725606	ENSG00000179115	FARSA	protein_coding	19	phenylalanyl-tRNA synthetase subunit alpha [Source:HGNC Symbol;Acc:HGNC:3592]
12237	ENSG00000179119	-0.0854483	4.89261	-0.619155	0.537783	ENSG00000179119	SPTY2D1	protein_coding	11	SPT2 chromatin protein domain containing 1 [Source:HGNC Symbol;Acc:HGNC:26818]
12238	ENSG00000179133	-0.549352	1.54235	-2.02353	0.0467598	ENSG00000179133	C10orf67	protein_coding	10	chromosome 10 open reading frame 67 [Source:HGNC Symbol;Acc:HGNC:28716]
12239	ENSG00000179134	0.199269	4.99129	0.910428	0.365658	ENSG00000179134	SAMD4B	protein_coding	19	sterile alpha motif domain containing 4B [Source:HGNC Symbol;Acc:HGNC:25492]
12240	ENSG00000179141	-0.182326	0.329705	-0.449648	0.654325	ENSG00000179141	MTUS2-AS1	antisense	13	MTUS2 antisense RNA 1 [Source:HGNC Symbol;Acc:HGNC:40924]
12241	ENSG00000179144	0.256327	2.15134	0.689075	0.493007	ENSG00000179144	GIMAP7	protein_coding	7	GTPase, IMAP family member 7 [Source:HGNC Symbol;Acc:HGNC:22404]
12242	ENSG00000179148	-0.335366	-1.26897	-0.877452	0.383182	ENSG00000179148	ALOXE3	protein_coding	17	arachidonate lipoxygenase 3 [Source:HGNC Symbol;Acc:HGNC:13743]
12243	ENSG00000179151	-0.0403143	3.549	-0.387545	0.699505	ENSG00000179151	EDC3	protein_coding	15	enhancer of mRNA decapping 3 [Source:HGNC Symbol;Acc:HGNC:26114]
12244	ENSG00000179152	-0.0826622	6.02854	-0.669747	0.505178	ENSG00000179152	TCAIM	protein_coding	3	T cell activation inhibitor, mitochondrial [Source:HGNC Symbol;Acc:HGNC:25241]
12245	ENSG00000179163	-0.16362	3.57317	-0.803547	0.424324	ENSG00000179163	FUCA1	protein_coding	1	alpha-L-fucosidase 1 [Source:HGNC Symbol;Acc:HGNC:4006]
12246	ENSG00000179168	-0.0410178	-1.8429	-0.118349	0.906123	ENSG00000179168	GGN	protein_coding	19	gametogenetin [Source:HGNC Symbol;Acc:HGNC:18869]
12247	ENSG00000179172	0.206884	0.53817	0.35691	0.722211	ENSG00000179172	HNRNPCL1	protein_coding	1	heterogeneous nuclear ribonucleoprotein C-like 1 [Source:HGNC Symbol;Acc:HGNC:29295]
12248	ENSG00000179178	0.12191	1.05716	0.229702	0.818979	ENSG00000179178	TMEM125	protein_coding	1	transmembrane protein 125 [Source:HGNC Symbol;Acc:HGNC:28275]
12249	ENSG00000179195	-0.0433314	7.36396	-0.33171	0.741079	ENSG00000179195	ZNF664	protein_coding	12	zinc finger protein 664 [Source:HGNC Symbol;Acc:HGNC:25406]
12250	ENSG00000179218	0.284202	7.22511	2.07056	0.0420138	ENSG00000179218	CALR	protein_coding	19	calreticulin [Source:HGNC Symbol;Acc:HGNC:1455]
12251	ENSG00000179240	-0.0705819	4.18631	-0.468968	0.64052	ENSG00000179240	RP11-111M22.2	protein_coding	11	GVQW motif containing 3 [Source:HGNC Symbol;Acc:HGNC:51239]
12252	ENSG00000179241	0.294784	3.46811	1.50899	0.135711	ENSG00000179241	LDLRAD3	protein_coding	11	low density lipoprotein receptor class A domain containing 3 [Source:HGNC Symbol;Acc:HGNC:27046]
12253	ENSG00000179242	-0.0209443	4.58924	-0.0915924	0.927278	ENSG00000179242	CDH4	protein_coding	20	cadherin 4 [Source:HGNC Symbol;Acc:HGNC:1763]
12254	ENSG00000179253	0.607458	-0.920439	1.4929	0.139866	ENSG00000179253	RP11-429E11.3	antisense	20	novel transcript, antisense to CDH4
12255	ENSG00000179256	-0.33398	0.421646	-1.32474	0.189478	ENSG00000179256	SMCO3	protein_coding	12	single-pass membrane protein with coiled-coil domains 3 [Source:HGNC Symbol;Acc:HGNC:34401]
12256	ENSG00000179262	0.00263913	4.52408	0.0195658	0.984444	ENSG00000179262	RAD23A	protein_coding	19	RAD23 homolog A, nucleotide excision repair protein [Source:HGNC Symbol;Acc:HGNC:9812]
12257	ENSG00000179270	-0.696244	-0.294025	-2.48977	0.0151107	ENSG00000179270	C2orf71	protein_coding	2	photoreceptor cilium actin regulator [Source:HGNC Symbol;Acc:HGNC:34383]
12258	ENSG00000179271	-0.0186052	2.9987	-0.120924	0.904091	ENSG00000179271	GADD45GIP1	protein_coding	19	GADD45G interacting protein 1 [Source:HGNC Symbol;Acc:HGNC:29996]
12259	ENSG00000179277	0.0510477	1.16483	0.141912	0.887549	ENSG00000179277	MEIS3P1	processed_pseudogene	17	Meis homeobox 3 pseudogene 1 [Source:HGNC Symbol;Acc:HGNC:7002]
12260	ENSG00000179292	-0.00373172	3.90165	-0.0171962	0.986328	ENSG00000179292	TMEM151A	protein_coding	11	transmembrane protein 151A [Source:HGNC Symbol;Acc:HGNC:28497]
12261	ENSG00000179295	-0.142602	8.9847	-1.00811	0.316801	ENSG00000179295	PTPN11	protein_coding	12	protein tyrosine phosphatase, non-receptor type 11 [Source:HGNC Symbol;Acc:HGNC:9644]
12262	ENSG00000179299	0.138291	0.979754	0.405484	0.686333	ENSG00000179299	NSUN7	protein_coding	4	NOP2/Sun RNA methyltransferase family member 7 [Source:HGNC Symbol;Acc:HGNC:25857]
12263	ENSG00000179314	0.380923	4.76179	1.96858	0.0528814	ENSG00000179314	WSCD1	protein_coding	17	WSC domain containing 1 [Source:HGNC Symbol;Acc:HGNC:29060]
12264	ENSG00000179331	0.445866	2.56737	1.52532	0.131594	ENSG00000179331	RAB39A	protein_coding	11	RAB39A, member RAS oncogene family [Source:HGNC Symbol;Acc:HGNC:16521]
12265	ENSG00000179335	0.0676475	5.13089	0.58603	0.559702	ENSG00000179335	CLK3	protein_coding	15	CDC like kinase 3 [Source:HGNC Symbol;Acc:HGNC:2071]
12266	ENSG00000179344	-0.0719985	1.13568	-0.0825699	0.934424	ENSG00000179344	HLA-DQB1	protein_coding	6	major histocompatibility complex, class II, DQ beta 1 [Source:HGNC Symbol;Acc:HGNC:4944]
12267	ENSG00000179348	-0.131009	-0.274316	-0.314505	0.754054	ENSG00000179348	GATA2	protein_coding	3	GATA binding protein 2 [Source:HGNC Symbol;Acc:HGNC:4171]
12268	ENSG00000179361	0.311512	1.57644	1.62241	0.10912	ENSG00000179361	ARID3B	protein_coding	15	AT-rich interaction domain 3B [Source:HGNC Symbol;Acc:HGNC:14350]
12269	ENSG00000179362	-0.0487364	0.615522	-0.193039	0.847476	ENSG00000179362	HMGN2P46	transcribed_processed_pseudogene	15	high mobility group nucleosomal binding domain 2 pseudogene 46 [Source:HGNC Symbol;Acc:HGNC:26817]
12270	ENSG00000179364	-0.0522912	5.87078	-0.300537	0.76464	ENSG00000179364	PACS2	protein_coding	14	phosphofurin acidic cluster sorting protein 2 [Source:HGNC Symbol;Acc:HGNC:23794]
12271	ENSG00000179387	-0.0252189	5.34535	-0.162004	0.87176	ENSG00000179387	ELMOD2	protein_coding	4	ELMO domain containing 2 [Source:HGNC Symbol;Acc:HGNC:28111]
12272	ENSG00000179388	-0.753787	4.94239	-1.40509	0.164328	ENSG00000179388	EGR3	protein_coding	8	early growth response 3 [Source:HGNC Symbol;Acc:HGNC:3240]
12273	ENSG00000179397	-0.014792	3.21156	-0.0919447	0.926999	ENSG00000179397	C1orf101	protein_coding	1	catsper channel auxiliary subunit epsilon [Source:HGNC Symbol;Acc:HGNC:28491]
12274	ENSG00000179399	-0.189481	6.28977	-1.04261	0.300645	ENSG00000179399	GPC5	protein_coding	13	glypican 5 [Source:HGNC Symbol;Acc:HGNC:4453]
12275	ENSG00000179403	0.199021	2.68035	0.543157	0.588712	ENSG00000179403	VWA1	protein_coding	1	von Willebrand factor A domain containing 1 [Source:HGNC Symbol;Acc:HGNC:30910]
12276	ENSG00000179406	0.186427	3.41296	1.01387	0.314065	ENSG00000179406	LINC00174	processed_transcript	7	long intergenic non-protein coding RNA 174 [Source:HGNC Symbol;Acc:HGNC:27788]
12277	ENSG00000179409	-0.058469	2.65212	-0.409921	0.68309	ENSG00000179409	GEMIN4	protein_coding	17	gem nuclear organelle associated protein 4 [Source:HGNC Symbol;Acc:HGNC:15717]
12278	ENSG00000179431	0.0649387	2.30273	0.29959	0.76536	ENSG00000179431	FJX1	protein_coding	11	four-jointed box kinase 1 [Source:HGNC Symbol;Acc:HGNC:17166]
12279	ENSG00000179447	0.151408	-0.0842539	0.488593	0.626626	ENSG00000179447	RP5-1027G4.3	antisense	20	novel transcript
12280	ENSG00000179454	-0.0111044	6.02214	-0.0776692	0.938308	ENSG00000179454	KLHL28	protein_coding	14	kelch like family member 28 [Source:HGNC Symbol;Acc:HGNC:19741]
12281	ENSG00000179455	0.148455	2.96345	0.667718	0.506465	ENSG00000179455	MKRN3	protein_coding	15	makorin ring finger protein 3 [Source:HGNC Symbol;Acc:HGNC:7114]
12282	ENSG00000179456	-0.346834	6.93783	-1.93905	0.0564443	ENSG00000179456	ZBTB18	protein_coding	1	zinc finger and BTB domain containing 18 [Source:HGNC Symbol;Acc:HGNC:13030]
12283	ENSG00000179468	0.480928	-0.712182	0.910423	0.365661	ENSG00000179468	OR9A2	protein_coding	7	olfactory receptor family 9 subfamily A member 2 [Source:HGNC Symbol;Acc:HGNC:15093]
12284	ENSG00000179476	0.0157039	3.09149	0.124185	0.901518	ENSG00000179476	C14orf28	protein_coding	14	chromosome 14 open reading frame 28 [Source:HGNC Symbol;Acc:HGNC:19834]
12285	ENSG00000179477	0.0236245	-0.703332	0.0680552	0.945932	ENSG00000179477	ALOX12B	protein_coding	17	arachidonate 12-lipoxygenase, 12R type [Source:HGNC Symbol;Acc:HGNC:430]
12286	ENSG00000179520	0.046455	1.88429	0.0883292	0.929862	ENSG00000179520	SLC17A8	protein_coding	12	solute carrier family 17 member 8 [Source:HGNC Symbol;Acc:HGNC:20151]
12287	ENSG00000179523	0.0548089	3.31451	0.389548	0.69803	ENSG00000179523	EIF3J-AS1	lincRNA	15	EIF3J divergent transcript [Source:HGNC Symbol;Acc:HGNC:48616]
12288	ENSG00000179526	0.00108815	2.7301	0.00651149	0.994823	ENSG00000179526	SHARPIN	protein_coding	8	SHANK associated RH domain interactor [Source:HGNC Symbol;Acc:HGNC:25321]
12289	ENSG00000179532	0.121983	4.96315	0.654028	0.515193	ENSG00000179532	DNHD1	protein_coding	11	dynein heavy chain domain 1 [Source:HGNC Symbol;Acc:HGNC:26532]
12290	ENSG00000179546	-0.104648	3.43171	-0.185737	0.853177	ENSG00000179546	HTR1D	protein_coding	1	5-hydroxytryptamine receptor 1D [Source:HGNC Symbol;Acc:HGNC:5289]
12291	ENSG00000179562	-0.0228297	4.14078	-0.17877	0.858624	ENSG00000179562	GCC1	protein_coding	7	GRIP and coiled-coil domain containing 1 [Source:HGNC Symbol;Acc:HGNC:19095]
12292	ENSG00000179564	0.144335	-1.40294	0.344489	0.73149	ENSG00000179564	LSMEM2	protein_coding	3	leucine rich single-pass membrane protein 2 [Source:HGNC Symbol;Acc:HGNC:26781]
12293	ENSG00000179583	0.275229	3.23196	1.22291	0.225382	ENSG00000179583	CIITA	protein_coding	16	class II major histocompatibility complex transactivator [Source:HGNC Symbol;Acc:HGNC:7067]
12294	ENSG00000179588	0.126564	0.718413	0.491039	0.624904	ENSG00000179588	ZFPM1	protein_coding	16	zinc finger protein, FOG family member 1 [Source:HGNC Symbol;Acc:HGNC:19762]
12295	ENSG00000179593	0.169623	-3.70107	0.243502	0.808314	ENSG00000179593	ALOX15B	protein_coding	17	arachidonate 15-lipoxygenase, type B [Source:HGNC Symbol;Acc:HGNC:434]
12296	ENSG00000179598	0.146784	2.91566	0.737523	0.463219	ENSG00000179598	PLD6	protein_coding	17	phospholipase D family member 6 [Source:HGNC Symbol;Acc:HGNC:30447]
12297	ENSG00000179603	-0.458995	4.247	-1.92139	0.0586718	ENSG00000179603	GRM8	protein_coding	7	glutamate metabotropic receptor 8 [Source:HGNC Symbol;Acc:HGNC:4600]
12298	ENSG00000179604	-0.0498708	5.20117	-0.300068	0.764996	ENSG00000179604	CDC42EP4	protein_coding	17	CDC42 effector protein 4 [Source:HGNC Symbol;Acc:HGNC:17147]
12299	ENSG00000179611	-0.460982	3.50192	-0.669433	0.505377	ENSG00000179611	DGKZP1	processed_pseudogene	13	diacylglycerol kinase zeta pseudogene 1 [Source:HGNC Symbol;Acc:HGNC:39263]
12300	ENSG00000179627	0.266794	-1.69817	0.615464	0.540204	ENSG00000179627	ZBTB42	protein_coding	14	zinc finger and BTB domain containing 42 [Source:HGNC Symbol;Acc:HGNC:32550]
12301	ENSG00000179630	0.20879	5.21841	0.74627	0.457953	ENSG00000179630	LACC1	protein_coding	13	laccase domain containing 1 [Source:HGNC Symbol;Acc:HGNC:26789]
12302	ENSG00000179632	-0.0603508	3.71405	-0.440212	0.661112	ENSG00000179632	MAF1	protein_coding	8	MAF1 homolog, negative regulator of RNA polymerase III [Source:HGNC Symbol;Acc:HGNC:24966]
12303	ENSG00000179673	-0.432774	0.949525	-0.777908	0.439191	ENSG00000179673	RPRML	protein_coding	17	reprimo like [Source:HGNC Symbol;Acc:HGNC:32422]
12304	ENSG00000179698	0.0603452	0.985699	0.179647	0.857938	ENSG00000179698	WDR97	protein_coding	8	WD repeat domain 97 [Source:HGNC Symbol;Acc:HGNC:26959]
12305	ENSG00000179715	0.203048	0.784082	0.964804	0.337897	ENSG00000179715	PCED1B	protein_coding	12	PC-esterase domain containing 1B [Source:HGNC Symbol;Acc:HGNC:28255]
12306	ENSG00000179743	-0.175273	1.15227	-0.737552	0.463202	ENSG00000179743	FLJ37453	antisense	1	uncharacterized LOC729614 [Source:NCBI gene;Acc:729614]
12307	ENSG00000179761	0.23055	3.41436	1.03247	0.305336	ENSG00000179761	PIPOX	protein_coding	17	pipecolic acid and sarcosine oxidase [Source:HGNC Symbol;Acc:HGNC:17804]
12308	ENSG00000179766	0.121164	-1.3134	0.361634	0.718693	ENSG00000179766	ATP8B5P	transcribed_unprocessed_pseudogene	9	ATPase phospholipid transporting 8B5, pseudogene [Source:HGNC Symbol;Acc:HGNC:27245]
12309	ENSG00000179772	-0.670651	-2.53365	-1.11793	0.267343	ENSG00000179772	FOXS1	protein_coding	20	forkhead box S1 [Source:HGNC Symbol;Acc:HGNC:3735]
12310	ENSG00000179774	0.0533296	-1.1962	0.11656	0.907536	ENSG00000179774	ATOH7	protein_coding	10	atonal bHLH transcription factor 7 [Source:HGNC Symbol;Acc:HGNC:13907]
12311	ENSG00000179776	0.469463	2.94811	1.3136	0.193182	ENSG00000179776	CDH5	protein_coding	16	cadherin 5 [Source:HGNC Symbol;Acc:HGNC:1764]
12312	ENSG00000179796	0.198897	4.94504	0.916146	0.362672	ENSG00000179796	LRRC3B	protein_coding	3	leucine rich repeat containing 3B [Source:HGNC Symbol;Acc:HGNC:28105]
12313	ENSG00000179813	-0.602814	-0.433612	-0.39116	0.696843	ENSG00000179813	FAM216B	protein_coding	13	family with sequence similarity 216 member B [Source:HGNC Symbol;Acc:HGNC:26883]
12314	ENSG00000179818	0.130959	5.45128	0.907461	0.367213	ENSG00000179818	PCBP1-AS1	processed_transcript	2	PCBP1 antisense RNA 1 [Source:HGNC Symbol;Acc:HGNC:42948]
12315	ENSG00000179820	0.183837	2.86553	0.71506	0.476902	ENSG00000179820	MYADM	protein_coding	19	myeloid associated differentiation marker [Source:HGNC Symbol;Acc:HGNC:7544]
12316	ENSG00000179832	0.181034	3.82016	0.698334	0.487235	ENSG00000179832	MROH1	protein_coding	8	maestro heat like repeat family member 1 [Source:HGNC Symbol;Acc:HGNC:26958]
12317	ENSG00000179833	0.0587636	4.26394	0.40566	0.686204	ENSG00000179833	SERTAD2	protein_coding	2	SERTA domain containing 2 [Source:HGNC Symbol;Acc:HGNC:30784]
12318	ENSG00000179841	-0.738198	8.26818	-1.36471	0.176628	ENSG00000179841	AKAP5	protein_coding	14	A-kinase anchoring protein 5 [Source:HGNC Symbol;Acc:HGNC:375]
12319	ENSG00000179846	0.807475	-0.499668	2.18494	0.032174	ENSG00000179846	NKPD1	protein_coding	19	NTPase KAP family P-loop domain containing 1 [Source:HGNC Symbol;Acc:HGNC:24739]
12320	ENSG00000179855	0.533876	-2.58282	0.885844	0.378673	ENSG00000179855	GIPC3	protein_coding	19	GIPC PDZ domain containing family member 3 [Source:HGNC Symbol;Acc:HGNC:18183]
12321	ENSG00000179859	0.0105125	2.29172	0.0654593	0.947991	ENSG00000179859	AC025335.1	protein_coding	17	ring finger protein 227 [Source:HGNC Symbol;Acc:HGNC:27571]
12322	ENSG00000179862	-0.429264	-1.04207	-0.968527	0.336048	ENSG00000179862	CITED4	protein_coding	1	Cbp/p300 interacting transactivator with Glu/Asp rich carboxy-terminal domain 4 [Source:HGNC Symbol;Acc:HGNC:18696]
12323	ENSG00000179886	0.13229	1.6613	0.736524	0.463823	ENSG00000179886	TIGD5	protein_coding	8	tigger transposable element derived 5 [Source:HGNC Symbol;Acc:HGNC:18336]
12324	ENSG00000179889	0.0388231	6.50194	0.404359	0.687156	ENSG00000179889	PDXDC1	protein_coding	16	pyridoxal dependent decarboxylase domain containing 1 [Source:HGNC Symbol;Acc:HGNC:28995]
12325	ENSG00000179899	0.0709583	2.75035	0.153408	0.878509	ENSG00000179899	PHC1P1	processed_pseudogene	12	polyhomeotic homolog 1 pseudogene 1 [Source:HGNC Symbol;Acc:HGNC:34502]
12326	ENSG00000179902	-0.563992	0.721359	-1.72706	0.0884777	ENSG00000179902	C1orf194	protein_coding	1	chromosome 1 open reading frame 194 [Source:HGNC Symbol;Acc:HGNC:32331]
12327	ENSG00000179909	-0.0482203	5.43129	-0.473284	0.637453	ENSG00000179909	ZNF154	protein_coding	19	zinc finger protein 154 [Source:HGNC Symbol;Acc:HGNC:12939]
12328	ENSG00000179912	-0.137523	6.07009	-0.858563	0.393453	ENSG00000179912	R3HDM2	protein_coding	12	R3H domain containing 2 [Source:HGNC Symbol;Acc:HGNC:29167]
12329	ENSG00000179915	-0.111304	8.87159	-0.713324	0.477968	ENSG00000179915	NRXN1	protein_coding	2	neurexin 1 [Source:HGNC Symbol;Acc:HGNC:8008]
12330	ENSG00000179918	-0.0711954	3.6183	-0.445781	0.657103	ENSG00000179918	SEPHS2	protein_coding	16	selenophosphate synthetase 2 [Source:HGNC Symbol;Acc:HGNC:19686]
12331	ENSG00000179922	-0.091971	0.00813262	-0.409991	0.683039	ENSG00000179922	ZNF784	protein_coding	19	zinc finger protein 784 [Source:HGNC Symbol;Acc:HGNC:33111]
12332	ENSG00000179930	-0.180908	-0.758486	-0.471406	0.638787	ENSG00000179930	ZNF648	protein_coding	1	zinc finger protein 648 [Source:HGNC Symbol;Acc:HGNC:18190]
12333	ENSG00000179933	0.0257907	3.3478	0.128731	0.897932	ENSG00000179933	C14orf119	protein_coding	14	chromosome 14 open reading frame 119 [Source:HGNC Symbol;Acc:HGNC:20270]
12334	ENSG00000179935	0.137912	1.23609	0.52045	0.604359	ENSG00000179935	LINC00652	lincRNA	20	long intergenic non-protein coding RNA 652 [Source:HGNC Symbol;Acc:HGNC:25003]
12335	ENSG00000179941	-0.136764	5.3764	-0.833065	0.407584	ENSG00000179941	BBS10	protein_coding	12	Bardet-Biedl syndrome 10 [Source:HGNC Symbol;Acc:HGNC:26291]
12336	ENSG00000179943	-0.189609	2.43762	-1.28997	0.201219	ENSG00000179943	FIZ1	protein_coding	19	FLT3 interacting zinc finger 1 [Source:HGNC Symbol;Acc:HGNC:25917]
12337	ENSG00000179950	-0.154223	5.03465	-1.1361	0.25971	ENSG00000179950	PUF60	protein_coding	8	poly(U) binding splicing factor 60 [Source:HGNC Symbol;Acc:HGNC:17042]
12338	ENSG00000179954	0.0280646	1.4033	0.0867623	0.931103	ENSG00000179954	SSC5D	protein_coding	19	scavenger receptor cysteine rich family member with 5 domains [Source:HGNC Symbol;Acc:HGNC:26641]
12339	ENSG00000179958	0.0243527	1.283	0.123875	0.901762	ENSG00000179958	DCTPP1	protein_coding	16	dCTP pyrophosphatase 1 [Source:HGNC Symbol;Acc:HGNC:28777]
12340	ENSG00000179965	0.172074	2.31169	1.10203	0.274146	ENSG00000179965	ZNF771	protein_coding	16	zinc finger protein 771 [Source:HGNC Symbol;Acc:HGNC:29653]
12341	ENSG00000179967	0.064676	0.636053	0.176211	0.860627	ENSG00000179967	PPP1R14BP3	processed_pseudogene	4	protein phosphatase 1 regulatory inhibitor subunit 14B pseudogene 3 [Source:HGNC Symbol;Acc:HGNC:16330]
12342	ENSG00000179978	0.191886	2.89252	0.432489	0.666689	ENSG00000179978	RP11-1319K7.1	unprocessed_pseudogene	5	NLR family, apoptosis inhibitory protein (NAIP) pseudogene
12343	ENSG00000179981	0.0548883	5.51051	0.328618	0.743406	ENSG00000179981	TSHZ1	protein_coding	18	teashirt zinc finger homeobox 1 [Source:HGNC Symbol;Acc:HGNC:10669]
12344	ENSG00000179988	-0.0182255	3.46661	-0.156035	0.876445	ENSG00000179988	PSTK	protein_coding	10	phosphoseryl-tRNA kinase [Source:HGNC Symbol;Acc:HGNC:28578]
12345	ENSG00000180008	0.038736	6.50532	0.33965	0.735116	ENSG00000180008	SOCS4	protein_coding	14	suppressor of cytokine signaling 4 [Source:HGNC Symbol;Acc:HGNC:19392]
12346	ENSG00000180011	-0.0440631	6.26829	-0.324521	0.746492	ENSG00000180011	ZADH2	protein_coding	18	zinc binding alcohol dehydrogenase domain containing 2 [Source:HGNC Symbol;Acc:HGNC:28697]
12347	ENSG00000180015	-0.24476	1.71046	-0.51942	0.605073	ENSG00000180015	RP11-756P10.3	processed_pseudogene	4	mitochondrial translational release factor 1-like (MTRF1L) pseudogene
12348	ENSG00000180035	0.0126425	2.40422	0.0871782	0.930774	ENSG00000180035	ZNF48	protein_coding	16	zinc finger protein 48 [Source:HGNC Symbol;Acc:HGNC:13114]
12349	ENSG00000180044	0.29729	-0.21275	0.439348	0.661735	ENSG00000180044	C3orf80	protein_coding	3	chromosome 3 open reading frame 80 [Source:HGNC Symbol;Acc:HGNC:40048]
12350	ENSG00000180071	-0.217053	6.23885	-0.806475	0.422645	ENSG00000180071	ANKRD18A	protein_coding	9	ankyrin repeat domain 18A [Source:HGNC Symbol;Acc:HGNC:23643]
12351	ENSG00000180096	0.153139	1.94593	0.880045	0.381785	ENSG00000180096	SEPTIN1	protein_coding	16	septin 1 [Source:HGNC Symbol;Acc:HGNC:2879]
12352	ENSG00000180098	-0.0507921	3.56167	-0.427002	0.670662	ENSG00000180098	TRNAU1AP	protein_coding	1	tRNA selenocysteine 1 associated protein 1 [Source:HGNC Symbol;Acc:HGNC:30813]
12353	ENSG00000180104	-0.0350805	5.10197	-0.348973	0.728136	ENSG00000180104	EXOC3	protein_coding	5	exocyst complex component 3 [Source:HGNC Symbol;Acc:HGNC:30378]
12354	ENSG00000180113	-0.277536	5.07377	-1.10303	0.273716	ENSG00000180113	TDRD6	protein_coding	6	tudor domain containing 6 [Source:HGNC Symbol;Acc:HGNC:21339]
12355	ENSG00000180116	-0.237447	1.25934	-1.05816	0.293547	ENSG00000180116	C12orf40	protein_coding	12	chromosome 12 open reading frame 40 [Source:HGNC Symbol;Acc:HGNC:26846]
12356	ENSG00000180138	0.141555	0.74979	0.23969	0.811257	ENSG00000180138	CSNK1A1L	protein_coding	13	casein kinase 1 alpha 1 like [Source:HGNC Symbol;Acc:HGNC:20289]
12357	ENSG00000180139	0.251471	2.2228	0.959695	0.340445	ENSG00000180139	ACTA2-AS1	antisense	10	ACTA2 antisense RNA 1 [Source:HGNC Symbol;Acc:HGNC:45169]
12358	ENSG00000180155	-0.0241878	5.42335	-0.104253	0.91726	ENSG00000180155	LYNX1	protein_coding	8	Ly6/neurotoxin 1 [Source:HGNC Symbol;Acc:HGNC:29604]
12359	ENSG00000180178	-0.0085054	0.682988	-0.017606	0.986002	ENSG00000180178	FAR2P1	transcribed_unprocessed_pseudogene	2	fatty acyl-CoA reductase 2 pseudogene 1 [Source:HGNC Symbol;Acc:HGNC:49284]
12360	ENSG00000180185	-0.0746668	3.54387	-0.41229	0.681362	ENSG00000180185	FAHD1	protein_coding	16	fumarylacetoacetate hydrolase domain containing 1 [Source:HGNC Symbol;Acc:HGNC:14169]
12361	ENSG00000180189	-0.161376	0.228953	-0.571506	0.56945	ENSG00000180189	HMGB1P14	processed_pseudogene	14	high mobility group box 1 pseudogene 14 [Source:HGNC Symbol;Acc:HGNC:20014]
12362	ENSG00000180190	-0.197199	4.70319	-1.32274	0.190141	ENSG00000180190	TDRP	protein_coding	8	testis development related protein [Source:HGNC Symbol;Acc:HGNC:26951]
12363	ENSG00000180198	0.0562661	2.00068	0.333013	0.7401	ENSG00000180198	RCC1	protein_coding	1	regulator of chromosome condensation 1 [Source:HGNC Symbol;Acc:HGNC:1913]
12364	ENSG00000180211	-0.20204	1.7137	-0.290665	0.77215	ENSG00000180211	RP1-278E11.3	processed_pseudogene	6	pseudogene similar to part of ribosomal protein L23 RPL23
12365	ENSG00000180219	-0.153529	0.329778	-0.566328	0.572946	ENSG00000180219	FAM71C	protein_coding	12	family with sequence similarity 71 member C [Source:HGNC Symbol;Acc:HGNC:28594]
12366	ENSG00000180221	-0.295241	1.8494	-0.540948	0.590226	ENSG00000180221	TPT1P10	processed_pseudogene	10	tumor protein, translationally-controlled 1 pseudogene 10 [Source:HGNC Symbol;Acc:HGNC:49301]
12367	ENSG00000180228	0.0303222	4.70294	0.291535	0.771487	ENSG00000180228	PRKRA	protein_coding	2	protein activator of interferon induced protein kinase EIF2AK2 [Source:HGNC Symbol;Acc:HGNC:9438]
12368	ENSG00000180229	0.318405	5.31787	1.04707	0.298595	ENSG00000180229	HERC2P3	transcribed_unprocessed_pseudogene	15	hect domain and RLD 2 pseudogene 3 [Source:HGNC Symbol;Acc:HGNC:4871]
12369	ENSG00000180233	0.13499	4.09743	0.847906	0.399321	ENSG00000180233	ZNRF2	protein_coding	7	zinc and ring finger 2 [Source:HGNC Symbol;Acc:HGNC:22316]
12370	ENSG00000180245	0.00430309	0.26086	0.0171441	0.986369	ENSG00000180245	RRH	protein_coding	4	retinal pigment epithelium-derived rhodopsin homolog [Source:HGNC Symbol;Acc:HGNC:10450]
12371	ENSG00000180257	0.0200061	2.1007	0.0882593	0.929917	ENSG00000180257	ZNF816	protein_coding	19	zinc finger protein 816 [Source:HGNC Symbol;Acc:HGNC:26995]
12372	ENSG00000180263	-0.250264	6.36434	-1.62158	0.109298	ENSG00000180263	FGD6	protein_coding	12	FYVE, RhoGEF and PH domain containing 6 [Source:HGNC Symbol;Acc:HGNC:21740]
12373	ENSG00000180287	-0.0790043	3.70033	-0.330942	0.741657	ENSG00000180287	PLD5	protein_coding	1	phospholipase D family member 5 [Source:HGNC Symbol;Acc:HGNC:26879]
12374	ENSG00000180304	0.061043	5.40682	0.667061	0.506882	ENSG00000180304	OAZ2	protein_coding	15	ornithine decarboxylase antizyme 2 [Source:HGNC Symbol;Acc:HGNC:8096]
12375	ENSG00000180316	-0.332024	-3.61086	-0.465845	0.642743	ENSG00000180316	PNPLA1	protein_coding	6	patatin like phospholipase domain containing 1 [Source:HGNC Symbol;Acc:HGNC:21246]
12376	ENSG00000180329	-0.120974	4.84923	-0.705586	0.482739	ENSG00000180329	CCDC43	protein_coding	17	coiled-coil domain containing 43 [Source:HGNC Symbol;Acc:HGNC:26472]
12377	ENSG00000180332	-0.352199	6.04961	-0.785679	0.434653	ENSG00000180332	KCTD4	protein_coding	13	potassium channel tetramerization domain containing 4 [Source:HGNC Symbol;Acc:HGNC:23227]
12378	ENSG00000180336	0.0769725	1.91116	0.394981	0.694034	ENSG00000180336	MEIOC	protein_coding	17	meiosis specific with coiled-coil domain [Source:HGNC Symbol;Acc:HGNC:26670]
12379	ENSG00000180340	-0.018158	-1.68576	-0.0371379	0.970479	ENSG00000180340	FZD2	protein_coding	17	frizzled class receptor 2 [Source:HGNC Symbol;Acc:HGNC:4040]
12380	ENSG00000180346	-0.0119593	3.38429	-0.073001	0.942009	ENSG00000180346	TIGD2	protein_coding	4	tigger transposable element derived 2 [Source:HGNC Symbol;Acc:HGNC:18333]
12381	ENSG00000180347	0.0999434	0.100197	0.196953	0.844424	ENSG00000180347	CCDC129	protein_coding	7	ITPR interacting domain containing 1 [Source:HGNC Symbol;Acc:HGNC:27363]
12382	ENSG00000180353	0.122555	3.00572	0.290627	0.772178	ENSG00000180353	HCLS1	protein_coding	3	hematopoietic cell-specific Lyn substrate 1 [Source:HGNC Symbol;Acc:HGNC:4844]
12383	ENSG00000180354	-0.082374	10.482	-0.285371	0.776185	ENSG00000180354	MTURN	protein_coding	7	maturin, neural progenitor differentiation regulator homolog [Source:HGNC Symbol;Acc:HGNC:25457]
12384	ENSG00000180357	0.0603761	7.1125	0.650092	0.517717	ENSG00000180357	ZNF609	protein_coding	15	zinc finger protein 609 [Source:HGNC Symbol;Acc:HGNC:29003]
12385	ENSG00000180370	0.0936248	6.34282	0.659421	0.511745	ENSG00000180370	PAK2	protein_coding	3	p21 (RAC1) activated kinase 2 [Source:HGNC Symbol;Acc:HGNC:8591]
12386	ENSG00000180376	-0.0176672	6.10951	-0.163686	0.87044	ENSG00000180376	CCDC66	protein_coding	3	coiled-coil domain containing 66 [Source:HGNC Symbol;Acc:HGNC:27709]
12387	ENSG00000180385	0.112606	2.40342	0.454713	0.650694	ENSG00000180385	EMC3-AS1	transcribed_unprocessed_pseudogene	3	EMC3 antisense RNA 1 [Source:HGNC Symbol;Acc:HGNC:49223]
12388	ENSG00000180389	-0.469628	2.6402	-0.634992	0.527462	ENSG00000180389	ATP5EP2	processed_pseudogene	13	ATP synthase F1 subunit epsilon pseudogene 2 [Source:HGNC Symbol;Acc:HGNC:34026]
12389	ENSG00000180398	0.0305845	7.02915	0.197576	0.843938	ENSG00000180398	MCFD2	protein_coding	2	multiple coagulation factor deficiency 2 [Source:HGNC Symbol;Acc:HGNC:18451]
12390	ENSG00000180423	0.119456	1.82882	0.643549	0.521928	ENSG00000180423	HARBI1	protein_coding	11	harbinger transposase derived 1 [Source:HGNC Symbol;Acc:HGNC:26522]
12391	ENSG00000180425	0.134521	4.17952	0.71694	0.475748	ENSG00000180425	C11orf71	protein_coding	11	chromosome 11 open reading frame 71 [Source:HGNC Symbol;Acc:HGNC:25937]
12392	ENSG00000180432	0.150564	-1.84979	0.363306	0.717449	ENSG00000180432	CYP8B1	protein_coding	3	cytochrome P450 family 8 subfamily B member 1 [Source:HGNC Symbol;Acc:HGNC:2653]
12393	ENSG00000180438	-0.254624	-1.83657	-0.646142	0.520257	ENSG00000180438	TPRXL	transcribed_processed_pseudogene	3	tetrapeptide repeat homeobox like [Source:HGNC Symbol;Acc:HGNC:32178]
12394	ENSG00000180440	-0.643255	1.91484	-0.984319	0.32828	ENSG00000180440	SERTM1	protein_coding	13	serine rich and transmembrane domain containing 1 [Source:HGNC Symbol;Acc:HGNC:33792]
12395	ENSG00000180447	-0.0271173	2.13506	-0.142414	0.887154	ENSG00000180447	GAS1	protein_coding	9	growth arrest specific 1 [Source:HGNC Symbol;Acc:HGNC:4165]
12396	ENSG00000180448	0.283867	1.62656	0.991743	0.324669	ENSG00000180448	ARHGAP45	protein_coding	19	Rho GTPase activating protein 45 [Source:HGNC Symbol;Acc:HGNC:17102]
12397	ENSG00000180458	-0.344731	1.84962	-0.846446	0.40013	ENSG00000180458	CTD-3064H18.4	antisense	19	novel transcript, antisense to ZNF793
12398	ENSG00000180479	0.131176	4.16529	1.62712	0.108113	ENSG00000180479	ZNF571	protein_coding	19	zinc finger protein 571 [Source:HGNC Symbol;Acc:HGNC:25000]
12399	ENSG00000180481	-0.0785898	2.53437	-0.274631	0.784392	ENSG00000180481	GLIPR1L2	protein_coding	12	GLIPR1 like 2 [Source:HGNC Symbol;Acc:HGNC:28592]
12400	ENSG00000180488	-0.092792	7.12702	-0.611585	0.542754	ENSG00000180488	FAM73A	protein_coding	1	mitoguardin 1 [Source:HGNC Symbol;Acc:HGNC:24741]
12401	ENSG00000180509	-0.953665	-0.254243	-2.65029	0.00989587	ENSG00000180509	KCNE1	protein_coding	21	potassium voltage-gated channel subfamily E regulatory subunit 1 [Source:HGNC Symbol;Acc:HGNC:6240]
12402	ENSG00000180525	0.170011	4.15774	0.556235	0.579788	ENSG00000180525	PRR26	protein_coding	10	proline rich 26 [Source:HGNC Symbol;Acc:HGNC:30724]
12403	ENSG00000180530	-0.140148	6.83636	-0.854481	0.395694	ENSG00000180530	NRIP1	protein_coding	21	nuclear receptor interacting protein 1 [Source:HGNC Symbol;Acc:HGNC:8001]
12404	ENSG00000180535	0.489709	-2.70716	0.754042	0.453302	ENSG00000180535	BHLHA15	protein_coding	7	basic helix-loop-helix family member a15 [Source:HGNC Symbol;Acc:HGNC:22265]
12405	ENSG00000180537	0.174509	2.58876	0.33637	0.737578	ENSG00000180537	RNF182	protein_coding	6	ring finger protein 182 [Source:HGNC Symbol;Acc:HGNC:28522]
12406	ENSG00000180539	0.174816	0.332135	0.663755	0.508983	ENSG00000180539	C9orf139	antisense	9	chromosome 9 open reading frame 139 [Source:HGNC Symbol;Acc:HGNC:31426]
12407	ENSG00000180543	-0.168889	6.20983	-0.712475	0.47849	ENSG00000180543	TSPYL5	protein_coding	8	TSPY like 5 [Source:HGNC Symbol;Acc:HGNC:29367]
12408	ENSG00000180573	0.0655191	5.18645	0.292947	0.770412	ENSG00000180573	HIST1H2AC	protein_coding	6	histone cluster 1 H2A family member c [Source:HGNC Symbol;Acc:HGNC:4733]
12409	ENSG00000180574	-0.249882	3.56471	-0.417092	0.677862	ENSG00000180574	EIF2S3L	protein_coding	12	eukaryotic translation initiation factor 2 subunit gamma B [Source:HGNC Symbol;Acc:HGNC:43863]
12410	ENSG00000180581	-0.299596	3.06442	-0.542345	0.589268	ENSG00000180581	SRP9P1	processed_pseudogene	10	signal recognition particle 9 pseudogene 1 [Source:HGNC Symbol;Acc:HGNC:23402]
12411	ENSG00000180592	-0.091999	2.78598	-0.675321	0.501652	ENSG00000180592	SKIDA1	protein_coding	10	SKI/DACH domain containing 1 [Source:HGNC Symbol;Acc:HGNC:32697]
12412	ENSG00000180596	-0.11152	4.75816	-0.589036	0.557695	ENSG00000180596	HIST1H2BC	protein_coding	6	histone cluster 1 H2B family member c [Source:HGNC Symbol;Acc:HGNC:4757]
12413	ENSG00000180610	-0.14483	-1.01299	-0.305438	0.76092	ENSG00000180610	ZBTB12BP	processed_pseudogene	4	zinc finger and BTB domain containing 12B, pseudogene [Source:HGNC Symbol;Acc:HGNC:37702]
12414	ENSG00000180611	-0.0807146	2.67705	-0.379117	0.705725	ENSG00000180611	MB21D2	protein_coding	3	Mab-21 domain containing 2 [Source:HGNC Symbol;Acc:HGNC:30438]
12415	ENSG00000180613	-0.122163	-2.50236	-0.184197	0.854381	ENSG00000180613	GSX2	protein_coding	4	GS homeobox 2 [Source:HGNC Symbol;Acc:HGNC:24959]
12416	ENSG00000180616	-0.137369	5.71787	-0.345139	0.731004	ENSG00000180616	SSTR2	protein_coding	17	somatostatin receptor 2 [Source:HGNC Symbol;Acc:HGNC:11331]
12417	ENSG00000180626	-0.0479223	5.59667	-0.555978	0.579963	ENSG00000180626	ZNF594	protein_coding	17	zinc finger protein 594 [Source:HGNC Symbol;Acc:HGNC:29392]
12418	ENSG00000180628	0.0455628	7.52595	0.334984	0.738619	ENSG00000180628	PCGF5	protein_coding	10	polycomb group ring finger 5 [Source:HGNC Symbol;Acc:HGNC:28264]
12419	ENSG00000180638	-0.221826	1.7758	-0.547084	0.586025	ENSG00000180638	SLC47A2	protein_coding	17	solute carrier family 47 member 2 [Source:HGNC Symbol;Acc:HGNC:26439]
12420	ENSG00000180660	-0.0407852	2.23727	-0.160555	0.872897	ENSG00000180660	MAB21L1	protein_coding	13	mab-21 like 1 [Source:HGNC Symbol;Acc:HGNC:6757]
12421	ENSG00000180662	0.316178	-0.805563	1.02713	0.307823	ENSG00000180662	RPL21P8	processed_pseudogene	14	ribosomal protein L21 pseudogene 8 [Source:HGNC Symbol;Acc:HGNC:19779]
12422	ENSG00000180667	0.00778402	5.23076	0.0457424	0.963643	ENSG00000180667	YOD1	protein_coding	1	YOD1 deubiquitinase [Source:HGNC Symbol;Acc:HGNC:25035]
12423	ENSG00000180673	-0.426612	2.11186	-0.636923	0.526211	ENSG00000180673	EXOC5P1	processed_pseudogene	4	exocyst complex component 5 pseudogene 1 [Source:HGNC Symbol;Acc:HGNC:43870]
12424	ENSG00000180694	-0.0323986	4.77147	-0.184671	0.85401	ENSG00000180694	TMEM64	protein_coding	8	transmembrane protein 64 [Source:HGNC Symbol;Acc:HGNC:25441]
12425	ENSG00000180720	0.065632	3.00491	0.135668	0.892465	ENSG00000180720	CHRM4	protein_coding	11	cholinergic receptor muscarinic 4 [Source:HGNC Symbol;Acc:HGNC:1953]
12426	ENSG00000180730	-0.524303	2.87462	-1.16725	0.24699	ENSG00000180730	SHISA2	protein_coding	13	shisa family member 2 [Source:HGNC Symbol;Acc:HGNC:20366]
12427	ENSG00000180739	0.23925	2.71776	0.486209	0.628307	ENSG00000180739	S1PR5	protein_coding	19	sphingosine-1-phosphate receptor 5 [Source:HGNC Symbol;Acc:HGNC:14299]
12428	ENSG00000180747	0.065216	5.60588	0.220376	0.826206	ENSG00000180747	SMG1P3	transcribed_unprocessed_pseudogene	16	SMG1 pseudogene 3 [Source:HGNC Symbol;Acc:HGNC:49860]
12429	ENSG00000180758	0.17741	-0.480337	0.638519	0.525177	ENSG00000180758	GPR157	protein_coding	1	G protein-coupled receptor 157 [Source:HGNC Symbol;Acc:HGNC:23687]
12430	ENSG00000180764	-0.126701	2.92211	-0.206604	0.836907	ENSG00000180764	PIPSL	transcribed_processed_pseudogene	10	PIP5K1A and PSMD4-like, pseudogene [Source:HGNC Symbol;Acc:HGNC:23733]
12431	ENSG00000180769	-0.202592	4.66082	-1.50825	0.1359	ENSG00000180769	WDFY3-AS2	processed_transcript	4	WDFY3 antisense RNA 2 [Source:HGNC Symbol;Acc:HGNC:21603]
12432	ENSG00000180773	-0.115186	5.98647	-0.704638	0.483326	ENSG00000180773	SLC36A4	protein_coding	11	solute carrier family 36 member 4 [Source:HGNC Symbol;Acc:HGNC:19660]
12433	ENSG00000180776	0.154159	6.52198	0.729084	0.468333	ENSG00000180776	ZDHHC20	protein_coding	13	zinc finger DHHC-type containing 20 [Source:HGNC Symbol;Acc:HGNC:20749]
12434	ENSG00000180777	0.220025	4.36036	0.568681	0.571356	ENSG00000180777	ANKRD30B	protein_coding	18	ankyrin repeat domain 30B [Source:HGNC Symbol;Acc:HGNC:24165]
12435	ENSG00000180787	-0.0600477	4.69878	-0.516916	0.606811	ENSG00000180787	ZFP3	protein_coding	17	ZFP3 zinc finger protein [Source:HGNC Symbol;Acc:HGNC:12861]
12436	ENSG00000180801	-0.226636	2.53299	-0.967024	0.336794	ENSG00000180801	ARSJ	protein_coding	4	arylsulfatase family member J [Source:HGNC Symbol;Acc:HGNC:26286]
12437	ENSG00000180803	0.381066	-1.95619	0.869477	0.387497	ENSG00000180803	RP11-467D10.2	processed_pseudogene	13	novel pseudogene
12438	ENSG00000180817	-0.0774369	5.74627	-0.309995	0.757467	ENSG00000180817	PPA1	protein_coding	10	pyrophosphatase (inorganic) 1 [Source:HGNC Symbol;Acc:HGNC:9226]
12439	ENSG00000180822	0.168873	4.52557	1.47894	0.143553	ENSG00000180822	PSMG4	protein_coding	6	proteasome assembly chaperone 4 [Source:HGNC Symbol;Acc:HGNC:21108]
12440	ENSG00000180828	0.158404	1.60467	0.336314	0.73762	ENSG00000180828	BHLHE22	protein_coding	8	basic helix-loop-helix family member e22 [Source:HGNC Symbol;Acc:HGNC:11963]
12441	ENSG00000180834	-0.0319346	-0.231523	-0.0900746	0.92848	ENSG00000180834	MAP6D1	protein_coding	3	MAP6 domain containing 1 [Source:HGNC Symbol;Acc:HGNC:25753]
12442	ENSG00000180855	0.0741696	3.1606	0.576614	0.566012	ENSG00000180855	ZNF443	protein_coding	19	zinc finger protein 443 [Source:HGNC Symbol;Acc:HGNC:20878]
12443	ENSG00000180867	0.0592524	5.23462	0.153183	0.878686	ENSG00000180867	PDIA3P1	transcribed_processed_pseudogene	1	protein disulfide isomerase family A member 3 pseudogene 1 [Source:HGNC Symbol;Acc:HGNC:4607]
12444	ENSG00000180875	-0.44356	3.40007	-1.86452	0.0663554	ENSG00000180875	GREM2	protein_coding	1	gremlin 2, DAN family BMP antagonist [Source:HGNC Symbol;Acc:HGNC:17655]
12445	ENSG00000180878	0.00830892	0.790165	0.0378216	0.969935	ENSG00000180878	C11orf42	protein_coding	11	chromosome 11 open reading frame 42 [Source:HGNC Symbol;Acc:HGNC:28541]
12446	ENSG00000180881	-0.0679478	4.86786	-0.341593	0.733659	ENSG00000180881	CAPS2	protein_coding	12	calcyphosine 2 [Source:HGNC Symbol;Acc:HGNC:16471]
12447	ENSG00000180884	-0.0224666	2.9507	-0.148439	0.882415	ENSG00000180884	ZNF792	protein_coding	19	zinc finger protein 792 [Source:HGNC Symbol;Acc:HGNC:24751]
12448	ENSG00000180891	0.0841412	3.23138	0.346784	0.729773	ENSG00000180891	CUEDC1	protein_coding	17	CUE domain containing 1 [Source:HGNC Symbol;Acc:HGNC:31350]
12449	ENSG00000180900	0.149899	3.38683	0.588197	0.558255	ENSG00000180900	SCRIB	protein_coding	8	scribbled planar cell polarity protein [Source:HGNC Symbol;Acc:HGNC:30377]
12450	ENSG00000180901	-0.00537371	5.52682	-0.0471987	0.962487	ENSG00000180901	KCTD2	protein_coding	17	potassium channel tetramerization domain containing 2 [Source:HGNC Symbol;Acc:HGNC:21294]
12451	ENSG00000180902	0.256139	1.66896	1.17927	0.242201	ENSG00000180902	D2HGDH	protein_coding	2	D-2-hydroxyglutarate dehydrogenase [Source:HGNC Symbol;Acc:HGNC:28358]
12452	ENSG00000180914	-0.230317	3.77109	-0.490087	0.625574	ENSG00000180914	OXTR	protein_coding	3	oxytocin receptor [Source:HGNC Symbol;Acc:HGNC:8529]
12453	ENSG00000180917	0.0617863	4.88202	0.373822	0.709643	ENSG00000180917	CMTR2	protein_coding	16	cap methyltransferase 2 [Source:HGNC Symbol;Acc:HGNC:25635]
12454	ENSG00000180921	-0.531609	0.617294	-1.68983	0.0954184	ENSG00000180921	FAM83H	protein_coding	8	family with sequence similarity 83 member H [Source:HGNC Symbol;Acc:HGNC:24797]
12455	ENSG00000180929	0.317165	1.42953	0.962164	0.339212	ENSG00000180929	GPR62	protein_coding	3	G protein-coupled receptor 62 [Source:HGNC Symbol;Acc:HGNC:13301]
12456	ENSG00000180934	0.314012	-0.679988	0.785438	0.434793	ENSG00000180934	OR56A1	protein_coding	11	olfactory receptor family 56 subfamily A member 1 [Source:HGNC Symbol;Acc:HGNC:14781]
12457	ENSG00000180938	0.00544823	2.78794	0.0278261	0.977878	ENSG00000180938	ZNF572	protein_coding	8	zinc finger protein 572 [Source:HGNC Symbol;Acc:HGNC:26758]
12458	ENSG00000180953	0.0277618	0.804907	0.140393	0.888745	ENSG00000180953	ST20	protein_coding	15	suppressor of tumorigenicity 20 [Source:HGNC Symbol;Acc:HGNC:33520]
12459	ENSG00000180957	-0.14978	6.07384	-1.48426	0.142138	ENSG00000180957	PITPNB	protein_coding	22	phosphatidylinositol transfer protein beta [Source:HGNC Symbol;Acc:HGNC:9002]
12460	ENSG00000180979	0.0391229	4.65726	0.296914	0.767394	ENSG00000180979	LRRC57	protein_coding	15	leucine rich repeat containing 57 [Source:HGNC Symbol;Acc:HGNC:26719]
12461	ENSG00000180992	-0.174857	2.14718	-0.992618	0.324246	ENSG00000180992	MRPL14	protein_coding	6	mitochondrial ribosomal protein L14 [Source:HGNC Symbol;Acc:HGNC:14279]
12462	ENSG00000180998	-0.0519015	5.18814	-0.213831	0.831288	ENSG00000180998	GPR137C	protein_coding	14	G protein-coupled receptor 137C [Source:HGNC Symbol;Acc:HGNC:25445]
12463	ENSG00000180999	-0.12717	-1.62715	-0.27301	0.785633	ENSG00000180999	C1orf105	protein_coding	1	chromosome 1 open reading frame 105 [Source:HGNC Symbol;Acc:HGNC:29591]
12464	ENSG00000181004	-0.249802	3.87523	-1.06089	0.292311	ENSG00000181004	BBS12	protein_coding	4	Bardet-Biedl syndrome 12 [Source:HGNC Symbol;Acc:HGNC:26648]
12465	ENSG00000181007	0.00099564	4.38715	0.00950089	0.992446	ENSG00000181007	ZFP82	protein_coding	19	ZFP82 zinc finger protein [Source:HGNC Symbol;Acc:HGNC:28682]
12466	ENSG00000181016	0.222072	1.37389	0.855971	0.394875	ENSG00000181016	LSMEM1	protein_coding	7	leucine rich single-pass membrane protein 1 [Source:HGNC Symbol;Acc:HGNC:22036]
12467	ENSG00000181019	-0.159114	4.40162	-0.672126	0.503671	ENSG00000181019	NQO1	protein_coding	16	NAD(P)H quinone dehydrogenase 1 [Source:HGNC Symbol;Acc:HGNC:2874]
12468	ENSG00000181026	0.518621	2.07254	2.08666	0.0404882	ENSG00000181026	AEN	protein_coding	15	apoptosis enhancing nuclease [Source:HGNC Symbol;Acc:HGNC:25722]
12469	ENSG00000181027	-0.0306822	3.18904	-0.232227	0.817025	ENSG00000181027	FKRP	protein_coding	19	fukutin related protein [Source:HGNC Symbol;Acc:HGNC:17997]
12470	ENSG00000181029	-0.142732	1.74413	-0.657464	0.512995	ENSG00000181029	TRAPPC5	protein_coding	19	trafficking protein particle complex 5 [Source:HGNC Symbol;Acc:HGNC:23067]
12471	ENSG00000181031	0.739794	-0.25078	1.97234	0.0524418	ENSG00000181031	RPH3AL	protein_coding	17	rabphilin 3A like (without C2 domains) [Source:HGNC Symbol;Acc:HGNC:10296]
12472	ENSG00000181035	0.146892	3.37273	0.854096	0.395906	ENSG00000181035	SLC25A42	protein_coding	19	solute carrier family 25 member 42 [Source:HGNC Symbol;Acc:HGNC:28380]
12473	ENSG00000181038	0.130736	2.48931	0.951533	0.344541	ENSG00000181038	METTL23	protein_coding	17	methyltransferase like 23 [Source:HGNC Symbol;Acc:HGNC:26988]
12474	ENSG00000181045	0.337627	2.5205	1.5554	0.12427	ENSG00000181045	SLC26A11	protein_coding	17	solute carrier family 26 member 11 [Source:HGNC Symbol;Acc:HGNC:14471]
12475	ENSG00000181061	-0.205921	5.97738	-1.02182	0.310311	ENSG00000181061	HIGD1A	protein_coding	3	HIG1 hypoxia inducible domain family member 1A [Source:HGNC Symbol;Acc:HGNC:29527]
12476	ENSG00000181072	0.0690946	2.59662	0.136058	0.892158	ENSG00000181072	CHRM2	protein_coding	7	cholinergic receptor muscarinic 2 [Source:HGNC Symbol;Acc:HGNC:1951]
12477	ENSG00000181074	1.21931	-3.37024	1.43408	0.155912	ENSG00000181074	OR52N4	protein_coding	11	olfactory receptor family 52 subfamily N member 4 (gene/pseudogene) [Source:HGNC Symbol;Acc:HGNC:15230]
12478	ENSG00000181085	-0.864143	-1.07709	-1.16156	0.249279	ENSG00000181085	MAPK15	protein_coding	8	mitogen-activated protein kinase 15 [Source:HGNC Symbol;Acc:HGNC:24667]
12479	ENSG00000181090	0.0797788	5.34507	0.600611	0.549999	ENSG00000181090	EHMT1	protein_coding	9	euchromatic histone lysine methyltransferase 1 [Source:HGNC Symbol;Acc:HGNC:24650]
12480	ENSG00000181097	-0.00783311	-2.08065	-0.017988	0.985699	ENSG00000181097	RP11-429J17.2	sense_intronic	8	breast cancer estrogen-induced apoptosis 2 (BREA2)
12481	ENSG00000181104	0.0774972	1.40888	0.254396	0.79992	ENSG00000181104	F2R	protein_coding	5	coagulation factor II thrombin receptor [Source:HGNC Symbol;Acc:HGNC:3537]
12482	ENSG00000181126	0.121252	0.837965	0.351707	0.726093	ENSG00000181126	HLA-V	transcribed_unprocessed_pseudogene	6	major histocompatibility complex, class I, V (pseudogene) [Source:HGNC Symbol;Acc:HGNC:23482]
12483	ENSG00000181135	-0.0557582	1.4741	-0.265155	0.791654	ENSG00000181135	ZNF707	protein_coding	8	zinc finger protein 707 [Source:HGNC Symbol;Acc:HGNC:27815]
12484	ENSG00000181163	-0.0224779	6.9346	-0.0848465	0.932621	ENSG00000181163	NPM1	protein_coding	5	nucleophosmin 1 [Source:HGNC Symbol;Acc:HGNC:7910]
12485	ENSG00000181192	-0.00160125	5.16449	-0.0154257	0.987736	ENSG00000181192	DHTKD1	protein_coding	10	dehydrogenase E1 and transketolase domain containing 1 [Source:HGNC Symbol;Acc:HGNC:23537]
12486	ENSG00000181195	-0.473122	7.70291	-0.498977	0.619328	ENSG00000181195	PENK	protein_coding	8	proenkephalin [Source:HGNC Symbol;Acc:HGNC:8831]
12487	ENSG00000181211	-0.105834	1.67358	-0.313925	0.754493	ENSG00000181211	HECW1-IT1	sense_intronic	7	HECW1 intronic transcript 1 [Source:HGNC Symbol;Acc:HGNC:41465]
12488	ENSG00000181215	0.0590258	7.79015	0.192277	0.84807	ENSG00000181215	C4orf50	protein_coding	4	chromosome 4 open reading frame 50 [Source:HGNC Symbol;Acc:HGNC:33766]
12489	ENSG00000181218	0.343977	2.12575	1.0943	0.277499	ENSG00000181218	HIST3H2A	protein_coding	1	histone cluster 3 H2A [Source:HGNC Symbol;Acc:HGNC:20507]
12490	ENSG00000181220	0.0806483	4.07525	0.637766	0.525664	ENSG00000181220	ZNF746	protein_coding	7	zinc finger protein 746 [Source:HGNC Symbol;Acc:HGNC:21948]
12491	ENSG00000181222	-0.00581366	6.75564	-0.0396727	0.968465	ENSG00000181222	POLR2A	protein_coding	17	RNA polymerase II subunit A [Source:HGNC Symbol;Acc:HGNC:9187]
12492	ENSG00000181227	-0.144612	1.89366	-0.393496	0.695124	ENSG00000181227	RP4-682C21.2	processed_pseudogene	1	dihydrolipoamide S-succinyltransferase pseudogene 1 [Source:HGNC Symbol;Acc:HGNC:2912]
12493	ENSG00000181234	0.096101	3.35361	0.453734	0.651395	ENSG00000181234	TMEM132C	protein_coding	12	transmembrane protein 132C [Source:HGNC Symbol;Acc:HGNC:25436]
12494	ENSG00000181240	-0.0488801	-0.131929	-0.115571	0.908317	ENSG00000181240	SLC25A41	protein_coding	19	solute carrier family 25 member 41 [Source:HGNC Symbol;Acc:HGNC:28533]
12495	ENSG00000181264	0.0163894	5.46267	0.130749	0.896342	ENSG00000181264	TMEM136	protein_coding	11	transmembrane protein 136 [Source:HGNC Symbol;Acc:HGNC:28280]
12496	ENSG00000181274	-0.0453679	2.90755	-0.250037	0.803276	ENSG00000181274	FRAT2	protein_coding	10	FRAT2, WNT signaling pathway regulator [Source:HGNC Symbol;Acc:HGNC:16048]
12497	ENSG00000181284	-0.268927	-2.32865	-0.504179	0.615686	ENSG00000181284	TMEM102	protein_coding	17	transmembrane protein 102 [Source:HGNC Symbol;Acc:HGNC:26722]
12498	ENSG00000181291	0.215491	1.5644	0.727827	0.469098	ENSG00000181291	TMEM132E	protein_coding	17	transmembrane protein 132E [Source:HGNC Symbol;Acc:HGNC:26991]
12499	ENSG00000181315	0.052135	4.56654	0.265924	0.791064	ENSG00000181315	ZNF322	protein_coding	6	zinc finger protein 322 [Source:HGNC Symbol;Acc:HGNC:23640]
12500	ENSG00000181322	0.0847307	3.13055	0.733056	0.465922	ENSG00000181322	NME9	protein_coding	3	NME/NM23 family member 9 [Source:HGNC Symbol;Acc:HGNC:21343]
12501	ENSG00000181333	0.518704	-3.00062	0.701873	0.485038	ENSG00000181333	HEPHL1	protein_coding	11	hephaestin like 1 [Source:HGNC Symbol;Acc:HGNC:30477]
12502	ENSG00000181350	0.100462	2.7269	0.670196	0.504893	ENSG00000181350	LRRC75A	protein_coding	17	leucine rich repeat containing 75A [Source:HGNC Symbol;Acc:HGNC:32403]
12503	ENSG00000181359	-0.215494	1.51019	-0.353341	0.724873	ENSG00000181359	HSP90AA6P	transcribed_processed_pseudogene	4	heat shock protein 90 alpha family class A member 6, pseudogene [Source:HGNC Symbol;Acc:HGNC:32536]
12504	ENSG00000181378	-0.682332	0.847348	-1.58046	0.118419	ENSG00000181378	CFAP65	protein_coding	2	cilia and flagella associated protein 65 [Source:HGNC Symbol;Acc:HGNC:25325]
12505	ENSG00000181381	0.220068	3.80653	0.785588	0.434706	ENSG00000181381	DDX60L	protein_coding	4	DExD/H-box 60 like [Source:HGNC Symbol;Acc:HGNC:26429]
12506	ENSG00000181392	0.590757	-0.378518	1.62343	0.108902	ENSG00000181392	SYNE4	protein_coding	19	spectrin repeat containing nuclear envelope family member 4 [Source:HGNC Symbol;Acc:HGNC:26703]
12507	ENSG00000181396	-0.0766504	2.93891	-0.548596	0.584993	ENSG00000181396	OGFOD3	protein_coding	17	2-oxoglutarate and iron dependent oxygenase domain containing 3 [Source:HGNC Symbol;Acc:HGNC:26174]
12508	ENSG00000181404	-0.0954628	0.648196	-0.301383	0.763997	ENSG00000181404	WASH1	protein_coding	9	WASH complex subunit 1 [Source:HGNC Symbol;Acc:HGNC:24361]
12509	ENSG00000181409	0.17875	4.5032	0.536648	0.593177	ENSG00000181409	AATK	protein_coding	17	apoptosis associated tyrosine kinase [Source:HGNC Symbol;Acc:HGNC:21]
12510	ENSG00000181418	-0.389929	6.95395	-0.715392	0.476698	ENSG00000181418	DDN	protein_coding	12	dendrin [Source:HGNC Symbol;Acc:HGNC:24458]
12511	ENSG00000181444	0.0400397	1.58726	0.117248	0.906992	ENSG00000181444	ZNF467	protein_coding	7	zinc finger protein 467 [Source:HGNC Symbol;Acc:HGNC:23154]
12512	ENSG00000181449	0.0696059	6.81608	0.479093	0.633336	ENSG00000181449	SOX2	protein_coding	3	SRY-box 2 [Source:HGNC Symbol;Acc:HGNC:11195]
12513	ENSG00000181450	-0.00530662	5.22916	-0.0411685	0.967276	ENSG00000181450	ZNF678	protein_coding	1	zinc finger protein 678 [Source:HGNC Symbol;Acc:HGNC:28652]
12514	ENSG00000181458	-0.176225	3.05682	-0.471745	0.638546	ENSG00000181458	TMEM45A	protein_coding	3	transmembrane protein 45A [Source:HGNC Symbol;Acc:HGNC:25480]
12515	ENSG00000181467	-0.178755	6.31475	-0.65133	0.516923	ENSG00000181467	RAP2B	protein_coding	3	RAP2B, member of RAS oncogene family [Source:HGNC Symbol;Acc:HGNC:9862]
12516	ENSG00000181472	-0.040562	3.02772	-0.317546	0.751756	ENSG00000181472	ZBTB2	protein_coding	6	zinc finger and BTB domain containing 2 [Source:HGNC Symbol;Acc:HGNC:20868]
12517	ENSG00000181481	0.105136	1.77568	0.532732	0.595872	ENSG00000181481	RNF135	protein_coding	17	ring finger protein 135 [Source:HGNC Symbol;Acc:HGNC:21158]
12518	ENSG00000181499	-0.567223	-4.39821	-0.796425	0.428423	ENSG00000181499	OR6T1	protein_coding	11	olfactory receptor family 6 subfamily T member 1 [Source:HGNC Symbol;Acc:HGNC:14848]
12519	ENSG00000181513	0.112303	2.10154	0.678496	0.499649	ENSG00000181513	ACBD4	protein_coding	17	acyl-CoA binding domain containing 4 [Source:HGNC Symbol;Acc:HGNC:23337]
12520	ENSG00000181518	-0.68131	-3.72557	-0.780088	0.437915	ENSG00000181518	OR8D4	protein_coding	11	olfactory receptor family 8 subfamily D member 4 [Source:HGNC Symbol;Acc:HGNC:14840]
12521	ENSG00000181523	0.157961	2.10671	0.713553	0.477828	ENSG00000181523	SGSH	protein_coding	17	N-sulfoglucosamine sulfohydrolase [Source:HGNC Symbol;Acc:HGNC:10818]
12522	ENSG00000181524	-0.450219	4.47662	-0.640617	0.523821	ENSG00000181524	RPL24P4	processed_pseudogene	6	ribosomal protein L24 pseudogene 4 [Source:HGNC Symbol;Acc:HGNC:21371]
12523	ENSG00000181541	0.635507	0.310164	2.1578	0.0343058	ENSG00000181541	MAB21L2	protein_coding	4	mab-21 like 2 [Source:HGNC Symbol;Acc:HGNC:6758]
12524	ENSG00000181555	-0.0412892	7.90531	-0.497965	0.620038	ENSG00000181555	SETD2	protein_coding	3	SET domain containing 2 [Source:HGNC Symbol;Acc:HGNC:18420]
12525	ENSG00000181577	0.395261	-2.31997	0.797705	0.427685	ENSG00000181577	C6orf223	protein_coding	6	chromosome 6 open reading frame 223 [Source:HGNC Symbol;Acc:HGNC:28692]
12526	ENSG00000181585	0.0830305	-0.337133	0.164398	0.869882	ENSG00000181585	TMIE	protein_coding	3	transmembrane inner ear [Source:HGNC Symbol;Acc:HGNC:30800]
12527	ENSG00000181588	0.294051	0.827582	1.09888	0.275507	ENSG00000181588	MEX3D	protein_coding	19	mex-3 RNA binding family member D [Source:HGNC Symbol;Acc:HGNC:16734]
12528	ENSG00000181609	-0.0179215	-2.20323	-0.0244326	0.980576	ENSG00000181609	OR52D1	protein_coding	11	olfactory receptor family 52 subfamily D member 1 [Source:HGNC Symbol;Acc:HGNC:15212]
12529	ENSG00000181610	-0.0549082	5.96548	-0.316205	0.752769	ENSG00000181610	MRPS23	protein_coding	17	mitochondrial ribosomal protein S23 [Source:HGNC Symbol;Acc:HGNC:14509]
12530	ENSG00000181619	0.0140802	3.76254	0.0890637	0.92928	ENSG00000181619	GPR135	protein_coding	14	G protein-coupled receptor 135 [Source:HGNC Symbol;Acc:HGNC:19991]
12531	ENSG00000181626	-0.343233	-2.13237	-0.420612	0.675301	ENSG00000181626	ANKRD62	protein_coding	18	ankyrin repeat domain 62 [Source:HGNC Symbol;Acc:HGNC:35241]
12532	ENSG00000181631	-0.0895637	3.70789	-0.360619	0.719448	ENSG00000181631	P2RY13	protein_coding	3	purinergic receptor P2Y13 [Source:HGNC Symbol;Acc:HGNC:4537]
12533	ENSG00000181634	-0.263063	-0.202946	-0.603993	0.547761	ENSG00000181634	TNFSF15	protein_coding	9	TNF superfamily member 15 [Source:HGNC Symbol;Acc:HGNC:11931]
12534	ENSG00000181638	0.282154	1.68983	1.06195	0.291835	ENSG00000181638	ZFP41	protein_coding	8	ZFP41 zinc finger protein [Source:HGNC Symbol;Acc:HGNC:26786]
12535	ENSG00000181652	0.387485	1.14657	1.18054	0.241702	ENSG00000181652	ATG9B	protein_coding	7	autophagy related 9B [Source:HGNC Symbol;Acc:HGNC:21899]
12536	ENSG00000181656	-0.573094	6.43506	-0.716616	0.475947	ENSG00000181656	GPR88	protein_coding	1	G protein-coupled receptor 88 [Source:HGNC Symbol;Acc:HGNC:4539]
12537	ENSG00000181666	0.0707174	5.30675	0.925501	0.35782	ENSG00000181666	HKR1	protein_coding	19	HKR1, GLI-Kruppel zinc finger family member [Source:HGNC Symbol;Acc:HGNC:4928]
12538	ENSG00000181690	-0.0891312	3.24818	-0.560504	0.576889	ENSG00000181690	PLAG1	protein_coding	8	PLAG1 zinc finger [Source:HGNC Symbol;Acc:HGNC:9045]
12539	ENSG00000181722	0.0711972	8.59114	0.570114	0.570389	ENSG00000181722	ZBTB20	protein_coding	3	zinc finger and BTB domain containing 20 [Source:HGNC Symbol;Acc:HGNC:13503]
12540	ENSG00000181744	0.109971	5.22195	0.484514	0.629503	ENSG00000181744	C3orf58	protein_coding	3	divergent protein kinase domain 2A [Source:HGNC Symbol;Acc:HGNC:28490]
12541	ENSG00000181751	-0.200309	4.84338	-1.33866	0.184925	ENSG00000181751	C5orf30	protein_coding	5	chromosome 5 open reading frame 30 [Source:HGNC Symbol;Acc:HGNC:25052]
12542	ENSG00000181754	-0.0835196	5.85281	-0.499621	0.618877	ENSG00000181754	AMIGO1	protein_coding	1	adhesion molecule with Ig like domain 1 [Source:HGNC Symbol;Acc:HGNC:20824]
12543	ENSG00000181773	0.241758	-0.268653	0.53522	0.59416	ENSG00000181773	GPR3	protein_coding	1	G protein-coupled receptor 3 [Source:HGNC Symbol;Acc:HGNC:4484]
12544	ENSG00000181788	-0.100832	3.71202	-0.584557	0.560687	ENSG00000181788	SIAH2	protein_coding	3	siah E3 ubiquitin protein ligase 2 [Source:HGNC Symbol;Acc:HGNC:10858]
12545	ENSG00000181789	-0.0377749	5.99089	-0.30996	0.757493	ENSG00000181789	COPG1	protein_coding	3	coatomer protein complex subunit gamma 1 [Source:HGNC Symbol;Acc:HGNC:2236]
12546	ENSG00000181790	0.0865171	4.34978	0.298626	0.766092	ENSG00000181790	ADGRB1	protein_coding	8	adhesion G protein-coupled receptor B1 [Source:HGNC Symbol;Acc:HGNC:943]
12547	ENSG00000181798	0.0704537	1.02982	0.247622	0.805137	ENSG00000181798	LINC00471	lincRNA	2	long intergenic non-protein coding RNA 471 [Source:HGNC Symbol;Acc:HGNC:28668]
12548	ENSG00000181800	-0.162175	4.4741	-0.493155	0.623415	ENSG00000181800	CELF2-AS1	antisense	10	CELF2 antisense RNA 1 [Source:HGNC Symbol;Acc:HGNC:23515]
12549	ENSG00000181804	0.227076	4.41537	0.990952	0.325053	ENSG00000181804	SLC9A9	protein_coding	3	solute carrier family 9 member A9 [Source:HGNC Symbol;Acc:HGNC:20653]
12550	ENSG00000181817	0.086564	1.39288	0.473162	0.63754	ENSG00000181817	LSM10	protein_coding	1	LSM10, U7 small nuclear RNA associated [Source:HGNC Symbol;Acc:HGNC:17562]
12551	ENSG00000181826	0.198059	3.40596	0.748261	0.456758	ENSG00000181826	RELL1	protein_coding	4	RELT like 1 [Source:HGNC Symbol;Acc:HGNC:27379]
12552	ENSG00000181827	0.0424253	5.82728	0.347575	0.729181	ENSG00000181827	RFX7	protein_coding	15	regulatory factor X7 [Source:HGNC Symbol;Acc:HGNC:25777]
12553	ENSG00000181830	0.300816	1.48657	1.37812	0.172465	ENSG00000181830	SLC35C1	protein_coding	11	solute carrier family 35 member C1 [Source:HGNC Symbol;Acc:HGNC:20197]
12554	ENSG00000181847	-0.402812	-0.085629	-1.31288	0.193423	ENSG00000181847	TIGIT	protein_coding	3	T cell immunoreceptor with Ig and ITIM domains [Source:HGNC Symbol;Acc:HGNC:26838]
12555	ENSG00000181852	-0.0969153	5.79325	-0.67432	0.502284	ENSG00000181852	RNF41	protein_coding	12	ring finger protein 41 [Source:HGNC Symbol;Acc:HGNC:18401]
12556	ENSG00000181856	0.113994	0.276801	0.327551	0.744209	ENSG00000181856	SLC2A4	protein_coding	17	solute carrier family 2 member 4 [Source:HGNC Symbol;Acc:HGNC:11009]
12557	ENSG00000181873	-0.0758238	3.42224	-0.531609	0.596646	ENSG00000181873	IBA57	protein_coding	1	IBA57, iron-sulfur cluster assembly [Source:HGNC Symbol;Acc:HGNC:27302]
12558	ENSG00000181894	-0.139538	4.46761	-0.930335	0.35533	ENSG00000181894	ZNF329	protein_coding	19	zinc finger protein 329 [Source:HGNC Symbol;Acc:HGNC:14209]
12559	ENSG00000181896	0.126076	3.38876	1.1693	0.246168	ENSG00000181896	ZNF101	protein_coding	19	zinc finger protein 101 [Source:HGNC Symbol;Acc:HGNC:12881]
12560	ENSG00000181904	-0.0520144	6.58913	-0.341383	0.733817	ENSG00000181904	C5orf24	protein_coding	5	chromosome 5 open reading frame 24 [Source:HGNC Symbol;Acc:HGNC:26746]
12561	ENSG00000181908	0.353537	-0.371007	0.989572	0.325722	ENSG00000181908	AP003774.4	lincRNA	11	novel transcript
12562	ENSG00000181915	-0.299943	5.30227	-1.78882	0.0778817	ENSG00000181915	ADO	protein_coding	10	2-aminoethanethiol dioxygenase [Source:HGNC Symbol;Acc:HGNC:23506]
12563	ENSG00000181924	0.148592	2.61544	0.812045	0.419463	ENSG00000181924	COA4	protein_coding	11	cytochrome c oxidase assembly factor 4 homolog [Source:HGNC Symbol;Acc:HGNC:24604]
12564	ENSG00000181929	-0.000186999	4.78831	-0.00168314	0.998662	ENSG00000181929	PRKAG1	protein_coding	12	protein kinase AMP-activated non-catalytic subunit gamma 1 [Source:HGNC Symbol;Acc:HGNC:9385]
12565	ENSG00000181938	-0.068321	2.94073	-0.289337	0.773162	ENSG00000181938	GINS3	protein_coding	16	GINS complex subunit 3 [Source:HGNC Symbol;Acc:HGNC:25851]
12566	ENSG00000181982	0.109827	5.38355	1.03365	0.304787	ENSG00000181982	CCDC149	protein_coding	4	coiled-coil domain containing 149 [Source:HGNC Symbol;Acc:HGNC:25405]
12567	ENSG00000181991	0.0715776	4.18356	0.713548	0.477831	ENSG00000181991	MRPS11	protein_coding	15	mitochondrial ribosomal protein S11 [Source:HGNC Symbol;Acc:HGNC:14050]
12568	ENSG00000182000	-1.28481	-3.06668	-1.90333	0.061026	ENSG00000182000	RP11-651P23.2	processed_pseudogene	3	peptidylprolyl isomerase A pseudogene 73 [Source:HGNC Symbol;Acc:HGNC:53697]
12569	ENSG00000182004	-0.0615942	3.60771	-0.252273	0.801554	ENSG00000182004	SNRPE	protein_coding	1	small nuclear ribonucleoprotein polypeptide E [Source:HGNC Symbol;Acc:HGNC:11161]
12570	ENSG00000182010	-0.264493	1.60486	-0.935995	0.352428	ENSG00000182010	RTKN2	protein_coding	10	rhotekin 2 [Source:HGNC Symbol;Acc:HGNC:19364]
12571	ENSG00000182013	-0.0248832	7.26045	-0.0992501	0.921218	ENSG00000182013	PNMAL1	protein_coding	19	PNMA family member 8A [Source:HGNC Symbol;Acc:HGNC:25578]
12572	ENSG00000182022	-0.333343	6.42134	-1.24215	0.218243	ENSG00000182022	CHST15	protein_coding	10	carbohydrate sulfotransferase 15 [Source:HGNC Symbol;Acc:HGNC:18137]
12573	ENSG00000182050	0.0761231	6.49575	0.361332	0.718918	ENSG00000182050	MGAT4C	protein_coding	12	MGAT4 family member C [Source:HGNC Symbol;Acc:HGNC:30871]
12574	ENSG00000182054	-0.0315103	6.14796	-0.248216	0.804679	ENSG00000182054	IDH2	protein_coding	15	isocitrate dehydrogenase (NADP(+)) 2, mitochondrial [Source:HGNC Symbol;Acc:HGNC:5383]
12575	ENSG00000182057	-0.0340917	-0.136553	-0.0995845	0.920953	ENSG00000182057	OGFRP1	lincRNA	22	opioid growth factor receptor pseudogene 1 [Source:HGNC Symbol;Acc:HGNC:50511]
12576	ENSG00000182070	-0.420501	-5.02025	-0.699898	0.486263	ENSG00000182070	OR52A1	protein_coding	11	olfactory receptor family 52 subfamily A member 1 [Source:HGNC Symbol;Acc:HGNC:8318]
12577	ENSG00000182087	0.120345	4.02985	0.619667	0.537448	ENSG00000182087	TMEM259	protein_coding	19	transmembrane protein 259 [Source:HGNC Symbol;Acc:HGNC:17039]
12578	ENSG00000182093	-0.0605559	4.82446	-0.369101	0.713144	ENSG00000182093	WRB	protein_coding	21	tryptophan rich basic protein [Source:HGNC Symbol;Acc:HGNC:12790]
12579	ENSG00000182095	0.0926279	4.82402	0.369905	0.712547	ENSG00000182095	TNRC18	protein_coding	7	trinucleotide repeat containing 18 [Source:HGNC Symbol;Acc:HGNC:11962]
12580	ENSG00000182103	0.0506887	3.47492	0.234772	0.815058	ENSG00000182103	FAM181B	protein_coding	11	family with sequence similarity 181 member B [Source:HGNC Symbol;Acc:HGNC:28512]
12581	ENSG00000182107	-0.57027	1.3325	-1.70193	0.093115	ENSG00000182107	TMEM30B	protein_coding	14	transmembrane protein 30B [Source:HGNC Symbol;Acc:HGNC:27254]
12582	ENSG00000182108	0.451817	2.16428	2.6398	0.0101787	ENSG00000182108	DEXI	protein_coding	16	Dexi homolog [Source:HGNC Symbol;Acc:HGNC:13267]
12583	ENSG00000182117	0.0785644	3.07362	0.401796	0.689033	ENSG00000182117	NOP10	protein_coding	15	NOP10 ribonucleoprotein [Source:HGNC Symbol;Acc:HGNC:14378]
12584	ENSG00000182118	0.389143	2.72166	1.66293	0.100707	ENSG00000182118	FAM89A	protein_coding	1	family with sequence similarity 89 member A [Source:HGNC Symbol;Acc:HGNC:25057]
12585	ENSG00000182132	0.120023	4.67143	0.52658	0.600116	ENSG00000182132	KCNIP1	protein_coding	5	potassium voltage-gated channel interacting protein 1 [Source:HGNC Symbol;Acc:HGNC:15521]
12586	ENSG00000182134	0.0169162	4.6231	0.157086	0.87562	ENSG00000182134	TDRKH	protein_coding	1	tudor and KH domain containing [Source:HGNC Symbol;Acc:HGNC:11713]
12587	ENSG00000182141	0.171097	6.00829	1.09933	0.275314	ENSG00000182141	ZNF708	protein_coding	19	zinc finger protein 708 [Source:HGNC Symbol;Acc:HGNC:12945]
12588	ENSG00000182149	-0.0116774	6.09441	-0.094327	0.925113	ENSG00000182149	IST1	protein_coding	16	IST1, ESCRT-III associated factor [Source:HGNC Symbol;Acc:HGNC:28977]
12589	ENSG00000182150	-0.0947943	6.92488	-0.983447	0.328706	ENSG00000182150	ERCC6L2	protein_coding	9	ERCC excision repair 6 like 2 [Source:HGNC Symbol;Acc:HGNC:26922]
12590	ENSG00000182154	-0.174372	2.5022	-0.741433	0.460861	ENSG00000182154	MRPL41	protein_coding	9	mitochondrial ribosomal protein L41 [Source:HGNC Symbol;Acc:HGNC:14492]
12591	ENSG00000182158	0.150861	4.57488	0.870341	0.387028	ENSG00000182158	CREB3L2	protein_coding	7	cAMP responsive element binding protein 3 like 2 [Source:HGNC Symbol;Acc:HGNC:23720]
12592	ENSG00000182165	-0.148676	1.04613	-0.765378	0.446567	ENSG00000182165	TP53TG1	lincRNA	7	TP53 target 1 [Source:HGNC Symbol;Acc:HGNC:17026]
12593	ENSG00000182168	-0.0204629	6.52474	-0.163361	0.870695	ENSG00000182168	UNC5C	protein_coding	4	unc-5 netrin receptor C [Source:HGNC Symbol;Acc:HGNC:12569]
12594	ENSG00000182173	0.0944496	1.66972	0.439437	0.661671	ENSG00000182173	TSEN54	protein_coding	17	tRNA splicing endonuclease subunit 54 [Source:HGNC Symbol;Acc:HGNC:27561]
12595	ENSG00000182175	0.310928	4.22298	1.07502	0.285984	ENSG00000182175	RGMA	protein_coding	15	repulsive guidance molecule BMP co-receptor a [Source:HGNC Symbol;Acc:HGNC:30308]
12596	ENSG00000182179	0.0354384	2.86641	0.156383	0.876172	ENSG00000182179	UBA7	protein_coding	3	ubiquitin like modifier activating enzyme 7 [Source:HGNC Symbol;Acc:HGNC:12471]
12597	ENSG00000182180	-0.0662995	4.92529	-0.553315	0.581775	ENSG00000182180	MRPS16	protein_coding	10	mitochondrial ribosomal protein S16 [Source:HGNC Symbol;Acc:HGNC:14048]
12598	ENSG00000182185	0.155214	2.58828	0.609587	0.544069	ENSG00000182185	RAD51B	protein_coding	14	RAD51 paralog B [Source:HGNC Symbol;Acc:HGNC:9822]
12599	ENSG00000182197	-0.105556	4.04303	-0.840178	0.403611	ENSG00000182197	EXT1	protein_coding	8	exostosin glycosyltransferase 1 [Source:HGNC Symbol;Acc:HGNC:3512]
12600	ENSG00000182199	0.329514	2.2255	1.52758	0.131033	ENSG00000182199	SHMT2	protein_coding	12	serine hydroxymethyltransferase 2 [Source:HGNC Symbol;Acc:HGNC:10852]
12601	ENSG00000182208	-0.142632	2.74787	-0.995563	0.322822	ENSG00000182208	MOB2	protein_coding	11	MOB kinase activator 2 [Source:HGNC Symbol;Acc:HGNC:24904]
12602	ENSG00000182218	-0.232363	4.30937	-1.31505	0.192696	ENSG00000182218	HHIPL1	protein_coding	14	HHIP like 1 [Source:HGNC Symbol;Acc:HGNC:19710]
12603	ENSG00000182224	-0.204924	-0.513267	-0.677845	0.500059	ENSG00000182224	CYB5D1	protein_coding	17	cytochrome b5 domain containing 1 [Source:HGNC Symbol;Acc:HGNC:26516]
12604	ENSG00000182230	0.108534	1.77633	0.231397	0.817667	ENSG00000182230	FAM153B	protein_coding	5	family with sequence similarity 153 member B [Source:HGNC Symbol;Acc:HGNC:27323]
12605	ENSG00000182240	0.258579	1.78708	0.843315	0.401866	ENSG00000182240	BACE2	protein_coding	21	beta-secretase 2 [Source:HGNC Symbol;Acc:HGNC:934]
12606	ENSG00000182247	-0.113595	4.21751	-0.835512	0.406215	ENSG00000182247	UBE2E2	protein_coding	3	ubiquitin conjugating enzyme E2 E2 [Source:HGNC Symbol;Acc:HGNC:12478]
12607	ENSG00000182253	0.00969441	6.44663	0.0520904	0.958602	ENSG00000182253	SYNM	protein_coding	15	synemin [Source:HGNC Symbol;Acc:HGNC:24466]
12608	ENSG00000182255	-0.609349	6.78857	-1.47238	0.145308	ENSG00000182255	KCNA4	protein_coding	11	potassium voltage-gated channel subfamily A member 4 [Source:HGNC Symbol;Acc:HGNC:6222]
12609	ENSG00000182256	0.17212	5.15578	0.527066	0.59978	ENSG00000182256	GABRG3	protein_coding	15	gamma-aminobutyric acid type A receptor gamma3 subunit [Source:HGNC Symbol;Acc:HGNC:4088]
12610	ENSG00000182257	0.192545	0.925114	0.850004	0.398162	ENSG00000182257	PRR34	protein_coding	22	PRR34 long non-coding RNA [Source:HGNC Symbol;Acc:HGNC:25606]
12611	ENSG00000182263	0.261476	4.61187	1.14547	0.255837	ENSG00000182263	FIGN	protein_coding	2	fidgetin, microtubule severing factor [Source:HGNC Symbol;Acc:HGNC:13285]
12612	ENSG00000182264	-0.181988	-2.07377	-0.385868	0.700741	ENSG00000182264	IZUMO1	protein_coding	19	izumo sperm-egg fusion 1 [Source:HGNC Symbol;Acc:HGNC:28539]
12613	ENSG00000182272	0.0184688	4.03811	0.100883	0.919925	ENSG00000182272	B4GALNT4	protein_coding	11	beta-1,4-N-acetyl-galactosaminyltransferase 4 [Source:HGNC Symbol;Acc:HGNC:26315]
12614	ENSG00000182307	0.168095	4.20864	1.35648	0.179218	ENSG00000182307	C8orf33	protein_coding	8	chromosome 8 open reading frame 33 [Source:HGNC Symbol;Acc:HGNC:26104]
12615	ENSG00000182308	-0.0845073	1.03051	-0.318619	0.750945	ENSG00000182308	DCAF4L1	protein_coding	4	DDB1 and CUL4 associated factor 4 like 1 [Source:HGNC Symbol;Acc:HGNC:27723]
12616	ENSG00000182310	0.27137	1.48058	1.03891	0.302351	ENSG00000182310	SPACA6	protein_coding	19	sperm acrosome associated 6 [Source:HGNC Symbol;Acc:HGNC:27113]
12617	ENSG00000182318	0.116646	2.74018	0.722945	0.472073	ENSG00000182318	ZSCAN22	protein_coding	19	zinc finger and SCAN domain containing 22 [Source:HGNC Symbol;Acc:HGNC:4929]
12618	ENSG00000182324	-0.222416	0.635136	-0.793254	0.430256	ENSG00000182324	KCNJ14	protein_coding	19	potassium voltage-gated channel subfamily J member 14 [Source:HGNC Symbol;Acc:HGNC:6260]
12619	ENSG00000182325	0.479119	-0.482725	1.10565	0.272585	ENSG00000182325	FBXL6	protein_coding	8	F-box and leucine rich repeat protein 6 [Source:HGNC Symbol;Acc:HGNC:13603]
12620	ENSG00000182326	-0.0839033	3.89806	-0.301557	0.763865	ENSG00000182326	C1S	protein_coding	12	complement C1s [Source:HGNC Symbol;Acc:HGNC:1247]
12621	ENSG00000182327	0.482029	-0.58355	1.36867	0.175389	ENSG00000182327	GLTPD2	protein_coding	17	glycolipid transfer protein domain containing 2 [Source:HGNC Symbol;Acc:HGNC:33756]
12622	ENSG00000182329	-0.460415	3.41924	-1.27124	0.207766	ENSG00000182329	KIAA2012	protein_coding	2	KIAA2012 [Source:HGNC Symbol;Acc:HGNC:51250]
12623	ENSG00000182347	0.266248	0.971119	1.35691	0.179082	ENSG00000182347	PDSS1P1	processed_pseudogene	9	decaprenyl diphosphate synthase subunit 1 pseudogene 1 [Source:HGNC Symbol;Acc:HGNC:49740]
12624	ENSG00000182348	0.295989	1.36319	0.615058	0.54047	ENSG00000182348	ZNF804B	protein_coding	7	zinc finger protein 804B [Source:HGNC Symbol;Acc:HGNC:21958]
12625	ENSG00000182359	-0.139709	4.78441	-0.851311	0.397441	ENSG00000182359	KBTBD3	protein_coding	11	kelch repeat and BTB domain containing 3 [Source:HGNC Symbol;Acc:HGNC:22934]
12626	ENSG00000182362	-0.0461142	2.15167	-0.287772	0.774354	ENSG00000182362	YBEY	protein_coding	21	ybeY metalloendoribonuclease [Source:HGNC Symbol;Acc:HGNC:1299]
12627	ENSG00000182366	0.189686	-1.27824	0.345047	0.731072	ENSG00000182366	FAM87A	lincRNA	8	family with sequence similarity 87 member A [Source:HGNC Symbol;Acc:HGNC:27233]
12628	ENSG00000182372	0.118033	4.86261	0.868389	0.388089	ENSG00000182372	CLN8	protein_coding	8	CLN8, transmembrane ER and ERGIC protein [Source:HGNC Symbol;Acc:HGNC:2079]
12629	ENSG00000182376	0.618981	-2.39455	1.14254	0.257045	ENSG00000182376	RP5-1142A6.8	antisense	16	novel transcript, antisense to FAM38A
12630	ENSG00000182379	0.910699	-3.31598	1.15764	0.250867	ENSG00000182379	NXPH4	protein_coding	12	neurexophilin 4 [Source:HGNC Symbol;Acc:HGNC:8078]
12631	ENSG00000182389	-0.432705	8.60434	-1.47603	0.144329	ENSG00000182389	CACNB4	protein_coding	2	calcium voltage-gated channel auxiliary subunit beta 4 [Source:HGNC Symbol;Acc:HGNC:1404]
12632	ENSG00000182397	0.27721	-0.516663	0.741753	0.460668	ENSG00000182397	DNM1P46	transcribed_unprocessed_pseudogene	15	dynamin 1 pseudogene 46 [Source:HGNC Symbol;Acc:HGNC:35199]
12633	ENSG00000182400	-0.00176181	5.1674	-0.012807	0.989817	ENSG00000182400	TRAPPC6B	protein_coding	14	trafficking protein particle complex 6B [Source:HGNC Symbol;Acc:HGNC:23066]
12634	ENSG00000182405	0.0658535	4.11616	0.371321	0.711497	ENSG00000182405	PGBD4	protein_coding	15	piggyBac transposable element derived 4 [Source:HGNC Symbol;Acc:HGNC:19401]
12635	ENSG00000182446	0.0868677	5.5283	0.93863	0.351083	ENSG00000182446	NPLOC4	protein_coding	17	NPL4 homolog, ubiquitin recognition factor [Source:HGNC Symbol;Acc:HGNC:18261]
12636	ENSG00000182463	-0.0262115	4.24502	-0.107699	0.914536	ENSG00000182463	TSHZ2	protein_coding	20	teashirt zinc finger homeobox 2 [Source:HGNC Symbol;Acc:HGNC:13010]
12637	ENSG00000182473	0.0109397	5.90765	0.123172	0.902317	ENSG00000182473	EXOC7	protein_coding	17	exocyst complex component 7 [Source:HGNC Symbol;Acc:HGNC:23214]
12638	ENSG00000182481	0.125069	4.43237	0.807763	0.421908	ENSG00000182481	KPNA2	protein_coding	17	karyopherin subunit alpha 2 [Source:HGNC Symbol;Acc:HGNC:6395]
12639	ENSG00000182504	-0.119996	7.036	-0.871391	0.386459	ENSG00000182504	CEP97	protein_coding	3	centrosomal protein 97 [Source:HGNC Symbol;Acc:HGNC:26244]
12640	ENSG00000182511	0.284222	1.31869	1.2337	0.221356	ENSG00000182511	FES	protein_coding	15	FES proto-oncogene, tyrosine kinase [Source:HGNC Symbol;Acc:HGNC:3657]
12641	ENSG00000182512	-0.179104	4.14996	-0.997112	0.322075	ENSG00000182512	GLRX5	protein_coding	14	glutaredoxin 5 [Source:HGNC Symbol;Acc:HGNC:20134]
12642	ENSG00000182533	-0.214718	-0.822261	-0.548801	0.584853	ENSG00000182533	CAV3	protein_coding	3	caveolin 3 [Source:HGNC Symbol;Acc:HGNC:1529]
12643	ENSG00000182534	-0.200068	7.14094	-0.808429	0.421527	ENSG00000182534	MXRA7	protein_coding	17	matrix remodeling associated 7 [Source:HGNC Symbol;Acc:HGNC:7541]
12644	ENSG00000182541	0.273401	4.56453	1.39918	0.166085	ENSG00000182541	LIMK2	protein_coding	22	LIM domain kinase 2 [Source:HGNC Symbol;Acc:HGNC:6614]
12645	ENSG00000182544	-0.0788334	2.08444	-0.495125	0.622031	ENSG00000182544	MFSD5	protein_coding	12	major facilitator superfamily domain containing 5 [Source:HGNC Symbol;Acc:HGNC:28156]
12646	ENSG00000182551	0.0725955	5.23381	0.492104	0.624154	ENSG00000182551	ADI1	protein_coding	2	acireductone dioxygenase 1 [Source:HGNC Symbol;Acc:HGNC:30576]
12647	ENSG00000182552	-0.0578842	3.25842	-0.452496	0.652282	ENSG00000182552	RWDD4	protein_coding	4	RWD domain containing 4 [Source:HGNC Symbol;Acc:HGNC:23750]
12648	ENSG00000182557	0.13965	-1.83189	0.329827	0.742496	ENSG00000182557	SPNS3	protein_coding	17	sphingolipid transporter 3 (putative) [Source:HGNC Symbol;Acc:HGNC:28433]
12649	ENSG00000182566	0.508401	-1.35954	1.02952	0.306708	ENSG00000182566	CLEC4G	protein_coding	19	C-type lectin domain family 4 member G [Source:HGNC Symbol;Acc:HGNC:24591]
12650	ENSG00000182568	-0.249716	6.41741	-1.22125	0.226005	ENSG00000182568	SATB1	protein_coding	3	SATB homeobox 1 [Source:HGNC Symbol;Acc:HGNC:10541]
12651	ENSG00000182575	-0.523143	1.41413	-1.1786	0.242469	ENSG00000182575	NXPH3	protein_coding	17	neurexophilin 3 [Source:HGNC Symbol;Acc:HGNC:8077]
12652	ENSG00000182578	0.173646	4.35717	0.449993	0.654077	ENSG00000182578	CSF1R	protein_coding	5	colony stimulating factor 1 receptor [Source:HGNC Symbol;Acc:HGNC:2433]
12653	ENSG00000182580	-0.26023	0.955593	-0.954353	0.343122	ENSG00000182580	EPHB3	protein_coding	3	EPH receptor B3 [Source:HGNC Symbol;Acc:HGNC:3394]
12654	ENSG00000182584	0.497787	-0.970393	1.50346	0.137128	ENSG00000182584	ACTL10	protein_coding	20	actin like 10 [Source:HGNC Symbol;Acc:HGNC:16127]
12655	ENSG00000182586	0.687594	-2.73486	0.995761	0.322726	ENSG00000182586	LINC00334	lincRNA	21	long intergenic non-protein coding RNA 334 [Source:HGNC Symbol;Acc:HGNC:16425]
12656	ENSG00000182600	0.222907	2.15402	0.617811	0.538664	ENSG00000182600	C2orf82	protein_coding	2	secondary ossification center associated regulator of chondrocyte maturation [Source:HGNC Symbol;Acc:HGNC:33763]
12657	ENSG00000182601	-0.542298	2.64695	-1.48968	0.14071	ENSG00000182601	HS3ST4	protein_coding	16	heparan sulfate-glucosamine 3-sulfotransferase 4 [Source:HGNC Symbol;Acc:HGNC:5200]
12658	ENSG00000182606	-0.103404	6.42904	-1.20749	0.231225	ENSG00000182606	TRAK1	protein_coding	3	trafficking kinesin protein 1 [Source:HGNC Symbol;Acc:HGNC:29947]
12659	ENSG00000182612	0.687599	-1.24695	1.72899	0.0881287	ENSG00000182612	TSPAN10	protein_coding	17	tetraspanin 10 [Source:HGNC Symbol;Acc:HGNC:29942]
12660	ENSG00000182621	-0.349779	8.44585	-1.3929	0.167969	ENSG00000182621	PLCB1	protein_coding	20	phospholipase C beta 1 [Source:HGNC Symbol;Acc:HGNC:15917]
12661	ENSG00000182628	0.0317965	5.58013	0.177216	0.85984	ENSG00000182628	SKA2	protein_coding	17	spindle and kinetochore associated complex subunit 2 [Source:HGNC Symbol;Acc:HGNC:28006]
12662	ENSG00000182631	1.31813	-3.25387	1.76008	0.0826735	ENSG00000182631	RXFP3	protein_coding	5	relaxin family peptide receptor 3 [Source:HGNC Symbol;Acc:HGNC:24883]
12663	ENSG00000182632	0.0275965	-0.803878	0.0636206	0.94945	ENSG00000182632	CCNYL2	transcribed_unprocessed_pseudogene	10	cyclin Y-like 2 (pseudogene) [Source:HGNC Symbol;Acc:HGNC:23495]
12664	ENSG00000182636	-0.0286011	5.73695	-0.0899042	0.928615	ENSG00000182636	NDN	protein_coding	15	necdin, MAGE family member [Source:HGNC Symbol;Acc:HGNC:7675]
12665	ENSG00000182648	-0.139934	3.45162	-0.880068	0.381773	ENSG00000182648	LINC01006	lincRNA	7	long intergenic non-protein coding RNA 1006 [Source:HGNC Symbol;Acc:HGNC:48971]
12666	ENSG00000182667	-0.0507764	6.86459	-0.378121	0.706461	ENSG00000182667	NTM	protein_coding	11	neurotrimin [Source:HGNC Symbol;Acc:HGNC:17941]
12667	ENSG00000182670	-0.133912	9.43159	-1.17013	0.245836	ENSG00000182670	TTC3	protein_coding	21	tetratricopeptide repeat domain 3 [Source:HGNC Symbol;Acc:HGNC:12393]
12668	ENSG00000182674	-0.122539	3.23645	-0.378217	0.706391	ENSG00000182674	KCNB2	protein_coding	8	potassium voltage-gated channel subfamily B member 2 [Source:HGNC Symbol;Acc:HGNC:6232]
12669	ENSG00000182685	-0.134798	1.60677	-0.643565	0.521918	ENSG00000182685	BRICD5	protein_coding	16	BRICHOS domain containing 5 [Source:HGNC Symbol;Acc:HGNC:28309]
12670	ENSG00000182698	-0.798071	2.09912	-0.933654	0.353627	ENSG00000182698	RESP18	protein_coding	2	regulated endocrine specific protein 18 [Source:HGNC Symbol;Acc:HGNC:33762]
12671	ENSG00000182700	-0.103938	7.11376	-0.666915	0.506974	ENSG00000182700	IGIP	protein_coding	5	IgA inducing protein [Source:HGNC Symbol;Acc:HGNC:33847]
12672	ENSG00000182704	0.124765	-0.373727	0.422323	0.674057	ENSG00000182704	TSKU	protein_coding	11	tsukushi, small leucine rich proteoglycan [Source:HGNC Symbol;Acc:HGNC:28850]
12673	ENSG00000182718	0.0749092	2.75977	0.169671	0.865749	ENSG00000182718	ANXA2	protein_coding	15	annexin A2 [Source:HGNC Symbol;Acc:HGNC:537]
12674	ENSG00000182722	-0.145647	1.29274	-0.577437	0.565459	ENSG00000182722	SEPHS1P1	processed_pseudogene	7	selenophosphate synthetase 1 pseudogene 1 [Source:HGNC Symbol;Acc:HGNC:42161]
12675	ENSG00000182732	-0.177187	4.18683	-0.798632	0.42715	ENSG00000182732	RGS6	protein_coding	14	regulator of G protein signaling 6 [Source:HGNC Symbol;Acc:HGNC:10002]
12676	ENSG00000182749	0.185792	2.57666	1.12281	0.265277	ENSG00000182749	PAQR7	protein_coding	1	progestin and adipoQ receptor family member 7 [Source:HGNC Symbol;Acc:HGNC:23146]
12677	ENSG00000182752	0.228359	2.16835	0.765424	0.44654	ENSG00000182752	PAPPA	protein_coding	9	pappalysin 1 [Source:HGNC Symbol;Acc:HGNC:8602]
12678	ENSG00000182768	-0.0476279	6.03624	-0.324146	0.746774	ENSG00000182768	NGRN	protein_coding	15	neugrin, neurite outgrowth associated [Source:HGNC Symbol;Acc:HGNC:18077]
12679	ENSG00000182771	-0.111102	5.05409	-1.32158	0.190522	ENSG00000182771	GRID1	protein_coding	10	glutamate ionotropic receptor delta type subunit 1 [Source:HGNC Symbol;Acc:HGNC:4575]
12680	ENSG00000182774	0.134182	1.02872	0.816085	0.417164	ENSG00000182774	RPS17	protein_coding	15	ribosomal protein S17 [Source:HGNC Symbol;Acc:HGNC:10397]
12681	ENSG00000182791	0.23926	-0.188578	0.748047	0.456887	ENSG00000182791	CCDC87	protein_coding	11	coiled-coil domain containing 87 [Source:HGNC Symbol;Acc:HGNC:25579]
12682	ENSG00000182795	0.507259	-2.57651	0.856932	0.394348	ENSG00000182795	C1orf116	protein_coding	1	chromosome 1 open reading frame 116 [Source:HGNC Symbol;Acc:HGNC:28667]
12683	ENSG00000182796	-0.0120811	1.59283	-0.0548695	0.956396	ENSG00000182796	TMEM198B	transcribed_unitary_pseudogene	12	transmembrane protein 198B (pseudogene) [Source:HGNC Symbol;Acc:HGNC:43629]
12684	ENSG00000182809	0.205958	3.42525	0.768616	0.444654	ENSG00000182809	CRIP2	protein_coding	14	cysteine rich protein 2 [Source:HGNC Symbol;Acc:HGNC:2361]
12685	ENSG00000182810	-0.0622937	1.80375	-0.306068	0.760443	ENSG00000182810	DDX28	protein_coding	16	DEAD-box helicase 28 [Source:HGNC Symbol;Acc:HGNC:17330]
12686	ENSG00000182827	0.000539967	5.75211	0.00385472	0.996935	ENSG00000182827	ACBD3	protein_coding	1	acyl-CoA binding domain containing 3 [Source:HGNC Symbol;Acc:HGNC:15453]
12687	ENSG00000182831	-0.0866481	7.21461	-0.7858	0.434582	ENSG00000182831	C16orf72	protein_coding	16	chromosome 16 open reading frame 72 [Source:HGNC Symbol;Acc:HGNC:30103]
12688	ENSG00000182836	0.153351	5.20227	0.319553	0.750239	ENSG00000182836	PLCXD3	protein_coding	5	phosphatidylinositol specific phospholipase C X domain containing 3 [Source:HGNC Symbol;Acc:HGNC:31822]
12689	ENSG00000182841	-0.0947519	3.6765	-0.390879	0.697049	ENSG00000182841	RRP7BP	transcribed_unprocessed_pseudogene	22	ribosomal RNA processing 7 homolog B, pseudogene [Source:HGNC Symbol;Acc:HGNC:30454]
12690	ENSG00000182853	0.0122103	-2.80115	0.0237682	0.981104	ENSG00000182853	VMO1	protein_coding	17	vitelline membrane outer layer 1 homolog [Source:HGNC Symbol;Acc:HGNC:30387]
12691	ENSG00000182858	0.0504064	2.35353	0.251929	0.801819	ENSG00000182858	ALG12	protein_coding	22	ALG12, alpha-1,6-mannosyltransferase [Source:HGNC Symbol;Acc:HGNC:19358]
12692	ENSG00000182870	0.209978	0.326698	0.30458	0.761571	ENSG00000182870	GALNT9	protein_coding	12	polypeptide N-acetylgalactosaminyltransferase 9 [Source:HGNC Symbol;Acc:HGNC:4131]
12693	ENSG00000182871	0.225731	1.71358	0.546506	0.58642	ENSG00000182871	COL18A1	protein_coding	21	collagen type XVIII alpha 1 chain [Source:HGNC Symbol;Acc:HGNC:2195]
12694	ENSG00000182873	-0.0753118	0.0871991	-0.204486	0.838555	ENSG00000182873	RP11-181G12.2	antisense	1	PRKCZ antisense RNA 1 [Source:HGNC Symbol;Acc:HGNC:40477]
12695	ENSG00000182899	-0.174215	6.0473	-0.822026	0.413797	ENSG00000182899	RPL35A	protein_coding	3	ribosomal protein L35a [Source:HGNC Symbol;Acc:HGNC:10345]
12696	ENSG00000182901	-0.386853	6.28665	-1.62948	0.107612	ENSG00000182901	RGS7	protein_coding	1	regulator of G protein signaling 7 [Source:HGNC Symbol;Acc:HGNC:10003]
12697	ENSG00000182902	0.120428	5.79705	0.646332	0.520135	ENSG00000182902	SLC25A18	protein_coding	22	solute carrier family 25 member 18 [Source:HGNC Symbol;Acc:HGNC:10988]
12698	ENSG00000182903	-0.0942333	6.37903	-0.936045	0.352403	ENSG00000182903	ZNF721	protein_coding	4	zinc finger protein 721 [Source:HGNC Symbol;Acc:HGNC:29425]
12699	ENSG00000182919	-0.0206253	4.54471	-0.159571	0.873669	ENSG00000182919	C11orf54	protein_coding	11	chromosome 11 open reading frame 54 [Source:HGNC Symbol;Acc:HGNC:30204]
12700	ENSG00000182923	0.119897	5.48564	0.953933	0.343334	ENSG00000182923	CEP63	protein_coding	3	centrosomal protein 63 [Source:HGNC Symbol;Acc:HGNC:25815]
12701	ENSG00000182934	0.0136058	5.17535	0.140565	0.888609	ENSG00000182934	SRPRA	protein_coding	11	SRP receptor subunit alpha [Source:HGNC Symbol;Acc:HGNC:11307]
12702	ENSG00000182944	-0.0370376	7.36974	-0.587416	0.558776	ENSG00000182944	EWSR1	protein_coding	22	EWS RNA binding protein 1 [Source:HGNC Symbol;Acc:HGNC:3508]
12703	ENSG00000182952	0.0982033	4.44606	0.869345	0.387569	ENSG00000182952	HMGN4	protein_coding	6	high mobility group nucleosomal binding domain 4 [Source:HGNC Symbol;Acc:HGNC:4989]
12704	ENSG00000182957	-0.0425527	6.37018	-0.212194	0.83256	ENSG00000182957	SPATA13	protein_coding	13	spermatogenesis associated 13 [Source:HGNC Symbol;Acc:HGNC:23222]
12705	ENSG00000182963	-0.273697	3.23817	-1.29355	0.199986	ENSG00000182963	GJC1	protein_coding	17	gap junction protein gamma 1 [Source:HGNC Symbol;Acc:HGNC:4280]
12706	ENSG00000182968	0.358416	2.21648	1.63246	0.106981	ENSG00000182968	SOX1	protein_coding	13	SRY-box 1 [Source:HGNC Symbol;Acc:HGNC:11189]
12707	ENSG00000182973	0.0170022	4.55825	0.16289	0.871065	ENSG00000182973	CNOT10	protein_coding	3	CCR4-NOT transcription complex subunit 10 [Source:HGNC Symbol;Acc:HGNC:23817]
12708	ENSG00000182979	0.00962671	3.69118	0.0620295	0.950713	ENSG00000182979	MTA1	protein_coding	14	metastasis associated 1 [Source:HGNC Symbol;Acc:HGNC:7410]
12709	ENSG00000182983	0.0979657	3.77762	0.664576	0.508461	ENSG00000182983	ZNF662	protein_coding	3	zinc finger protein 662 [Source:HGNC Symbol;Acc:HGNC:31930]
12710	ENSG00000182985	0.132146	8.04267	0.774971	0.440914	ENSG00000182985	CADM1	protein_coding	11	cell adhesion molecule 1 [Source:HGNC Symbol;Acc:HGNC:5951]
12711	ENSG00000182986	-0.181066	1.27122	-0.945535	0.347572	ENSG00000182986	ZNF320	protein_coding	19	zinc finger protein 320 [Source:HGNC Symbol;Acc:HGNC:13842]
12712	ENSG00000182993	-0.107957	2.02941	-0.73445	0.465078	ENSG00000182993	C12orf60	protein_coding	12	chromosome 12 open reading frame 60 [Source:HGNC Symbol;Acc:HGNC:28726]
12713	ENSG00000183010	0.0251693	1.11071	0.115412	0.908442	ENSG00000183010	PYCR1	protein_coding	17	pyrroline-5-carboxylate reductase 1 [Source:HGNC Symbol;Acc:HGNC:9721]
12714	ENSG00000183011	-0.227402	2.94634	-0.985107	0.327895	ENSG00000183011	NAA38	protein_coding	17	N(alpha)-acetyltransferase 38, NatC auxiliary subunit [Source:HGNC Symbol;Acc:HGNC:28212]
12715	ENSG00000183018	0.181282	3.51585	0.926684	0.35721	ENSG00000183018	SPNS2	protein_coding	17	sphingolipid transporter 2 [Source:HGNC Symbol;Acc:HGNC:26992]
12716	ENSG00000183019	-0.388852	-2.8443	-0.551092	0.583289	ENSG00000183019	MCEMP1	protein_coding	19	mast cell expressed membrane protein 1 [Source:HGNC Symbol;Acc:HGNC:27291]
12717	ENSG00000183020	-0.031638	5.81239	-0.25952	0.79598	ENSG00000183020	AP2A2	protein_coding	11	adaptor related protein complex 2 subunit alpha 2 [Source:HGNC Symbol;Acc:HGNC:562]
12718	ENSG00000183023	-0.387451	9.92358	-1.44471	0.152909	ENSG00000183023	SLC8A1	protein_coding	2	solute carrier family 8 member A1 [Source:HGNC Symbol;Acc:HGNC:11068]
12719	ENSG00000183032	-0.381816	-1.02328	-1.01218	0.314867	ENSG00000183032	SLC25A21	protein_coding	14	solute carrier family 25 member 21 [Source:HGNC Symbol;Acc:HGNC:14411]
12720	ENSG00000183036	-0.628775	6.9651	-1.10935	0.270998	ENSG00000183036	PCP4	protein_coding	21	Purkinje cell protein 4 [Source:HGNC Symbol;Acc:HGNC:8742]
12721	ENSG00000183044	-0.109736	8.43249	-0.699017	0.48681	ENSG00000183044	ABAT	protein_coding	16	4-aminobutyrate aminotransferase [Source:HGNC Symbol;Acc:HGNC:23]
12722	ENSG00000183048	0.12662	-1.81591	0.297088	0.767261	ENSG00000183048	SLC25A10	protein_coding	17	solute carrier family 25 member 10 [Source:HGNC Symbol;Acc:HGNC:10980]
12723	ENSG00000183049	-0.537276	7.30877	-2.03997	0.0450509	ENSG00000183049	CAMK1D	protein_coding	10	calcium/calmodulin dependent protein kinase ID [Source:HGNC Symbol;Acc:HGNC:19341]
12724	ENSG00000183055	-0.00100063	0.643829	-0.00322446	0.997436	ENSG00000183055	FAM133CP	processed_pseudogene	10	family with sequence similarity 133 member C, pseudogene [Source:HGNC Symbol;Acc:HGNC:44190]
12725	ENSG00000183060	-0.0166879	3.3063	-0.0984121	0.921881	ENSG00000183060	LYSMD4	protein_coding	15	LysM domain containing 4 [Source:HGNC Symbol;Acc:HGNC:26571]
12726	ENSG00000183066	-0.0207867	2.65466	-0.111012	0.911918	ENSG00000183066	WBP2NL	protein_coding	22	WBP2 N-terminal like [Source:HGNC Symbol;Acc:HGNC:28389]
12727	ENSG00000183067	-0.365732	2.53499	-1.19846	0.234697	ENSG00000183067	IGSF5	protein_coding	21	immunoglobulin superfamily member 5 [Source:HGNC Symbol;Acc:HGNC:5952]
12728	ENSG00000183077	0.220693	3.06744	0.675984	0.501233	ENSG00000183077	AFMID	protein_coding	17	arylformamidase [Source:HGNC Symbol;Acc:HGNC:20910]
12729	ENSG00000183087	0.116492	3.15145	0.615084	0.540453	ENSG00000183087	GAS6	protein_coding	13	growth arrest specific 6 [Source:HGNC Symbol;Acc:HGNC:4168]
12730	ENSG00000183090	-0.366226	0.615737	-0.585623	0.559974	ENSG00000183090	FREM3	protein_coding	4	FRAS1 related extracellular matrix 3 [Source:HGNC Symbol;Acc:HGNC:25172]
12731	ENSG00000183091	0.219143	5.36605	0.942636	0.349043	ENSG00000183091	NEB	protein_coding	2	nebulin [Source:HGNC Symbol;Acc:HGNC:7720]
12732	ENSG00000183092	-0.0467753	2.90177	-0.189084	0.850563	ENSG00000183092	BEGAIN	protein_coding	14	brain enriched guanylate kinase associated [Source:HGNC Symbol;Acc:HGNC:24163]
12733	ENSG00000183098	0.0869654	3.89469	0.527932	0.599182	ENSG00000183098	GPC6	protein_coding	13	glypican 6 [Source:HGNC Symbol;Acc:HGNC:4454]
12734	ENSG00000183111	-0.0113718	4.73478	-0.0447567	0.964426	ENSG00000183111	ARHGEF37	protein_coding	5	Rho guanine nucleotide exchange factor 37 [Source:HGNC Symbol;Acc:HGNC:34430]
12735	ENSG00000183114	0.290575	2.13903	1.31627	0.192289	ENSG00000183114	FAM43B	protein_coding	1	family with sequence similarity 43 member B [Source:HGNC Symbol;Acc:HGNC:31791]
12736	ENSG00000183117	-0.30671	6.95216	-1.39724	0.166664	ENSG00000183117	CSMD1	protein_coding	8	CUB and Sushi multiple domains 1 [Source:HGNC Symbol;Acc:HGNC:14026]
12737	ENSG00000183134	-0.566787	0.267651	-1.40957	0.163005	ENSG00000183134	PTGDR2	protein_coding	11	prostaglandin D2 receptor 2 [Source:HGNC Symbol;Acc:HGNC:4502]
12738	ENSG00000183137	-0.013783	4.52196	-0.112645	0.910628	ENSG00000183137	CEP57L1	protein_coding	6	centrosomal protein 57 like 1 [Source:HGNC Symbol;Acc:HGNC:21561]
12739	ENSG00000183150	-0.260088	3.64658	-1.33395	0.186457	ENSG00000183150	GPR19	protein_coding	12	G protein-coupled receptor 19 [Source:HGNC Symbol;Acc:HGNC:4473]
12740	ENSG00000183154	-0.290844	-0.948398	-1.0036	0.318957	ENSG00000183154	RP11-863K10.7	antisense	8	novel transcript, antisense to ERLIN2
12741	ENSG00000183155	-0.0639208	3.12424	-0.4524	0.652351	ENSG00000183155	RABIF	protein_coding	1	RAB interacting factor [Source:HGNC Symbol;Acc:HGNC:9797]
12742	ENSG00000183160	0.244452	1.63113	0.503039	0.616484	ENSG00000183160	TMEM119	protein_coding	12	transmembrane protein 119 [Source:HGNC Symbol;Acc:HGNC:27884]
12743	ENSG00000183161	-0.131592	3.25802	-0.804207	0.423945	ENSG00000183161	FANCF	protein_coding	11	FA complementation group F [Source:HGNC Symbol;Acc:HGNC:3587]
12744	ENSG00000183166	-0.211208	7.90419	-0.805415	0.423252	ENSG00000183166	CALN1	protein_coding	7	calneuron 1 [Source:HGNC Symbol;Acc:HGNC:13248]
12745	ENSG00000183172	-0.00894244	2.64347	-0.0628419	0.950068	ENSG00000183172	SMDT1	protein_coding	22	single-pass membrane protein with aspartate rich tail 1 [Source:HGNC Symbol;Acc:HGNC:25055]
12746	ENSG00000183186	0.736607	0.358366	1.55173	0.125146	ENSG00000183186	C2CD4C	protein_coding	19	C2 calcium dependent domain containing 4C [Source:HGNC Symbol;Acc:HGNC:29417]
12747	ENSG00000183196	0.169482	3.99284	0.516982	0.606765	ENSG00000183196	CHST6	protein_coding	16	carbohydrate sulfotransferase 6 [Source:HGNC Symbol;Acc:HGNC:6938]
12748	ENSG00000183199	-0.142358	4.9234	-0.185064	0.853703	ENSG00000183199	HSP90AB3P	processed_pseudogene	4	heat shock protein 90 alpha family class B member 3, pseudogene [Source:HGNC Symbol;Acc:HGNC:5259]
12749	ENSG00000183207	-0.12135	4.30975	-0.702325	0.484758	ENSG00000183207	RUVBL2	protein_coding	19	RuvB like AAA ATPase 2 [Source:HGNC Symbol;Acc:HGNC:10475]
12750	ENSG00000183208	0.0646354	1.84742	0.372506	0.710619	ENSG00000183208	GDPGP1	protein_coding	15	GDP-D-glucose phosphorylase 1 [Source:HGNC Symbol;Acc:HGNC:34360]
12751	ENSG00000183230	0.0156688	6.10416	0.0332592	0.973561	ENSG00000183230	CTNNA3	protein_coding	10	catenin alpha 3 [Source:HGNC Symbol;Acc:HGNC:2511]
12752	ENSG00000183248	0.297294	1.13584	0.597817	0.551852	ENSG00000183248	PRR36	protein_coding	19	proline rich 36 [Source:HGNC Symbol;Acc:HGNC:26172]
12753	ENSG00000183250	-0.15509	0.792571	-0.646412	0.520083	ENSG00000183250	LINC01547	lincRNA	21	long intergenic non-protein coding RNA 1547 [Source:HGNC Symbol;Acc:HGNC:15707]
12754	ENSG00000183255	0.097405	6.14213	0.49757	0.620315	ENSG00000183255	PTTG1IP	protein_coding	21	PTTG1 interacting protein [Source:HGNC Symbol;Acc:HGNC:13524]
12755	ENSG00000183258	-0.109878	4.94791	-0.981907	0.329459	ENSG00000183258	DDX41	protein_coding	5	DEAD-box helicase 41 [Source:HGNC Symbol;Acc:HGNC:18674]
12756	ENSG00000183273	-0.165306	-0.619994	-0.285462	0.776116	ENSG00000183273	CCDC60	protein_coding	12	coiled-coil domain containing 60 [Source:HGNC Symbol;Acc:HGNC:28610]
12757	ENSG00000183281	0.347346	1.42507	0.656129	0.513848	ENSG00000183281	PLGLB1	protein_coding	2	plasminogen-like B1 [Source:HGNC Symbol;Acc:HGNC:9072]
12758	ENSG00000183283	0.0245669	6.36508	0.178141	0.859117	ENSG00000183283	DAZAP2	protein_coding	12	DAZ associated protein 2 [Source:HGNC Symbol;Acc:HGNC:2684]
12759	ENSG00000183287	-0.648401	0.337023	-1.03713	0.303172	ENSG00000183287	CCBE1	protein_coding	18	collagen and calcium binding EGF domains 1 [Source:HGNC Symbol;Acc:HGNC:29426]
12760	ENSG00000183291	0.0812675	5.68808	0.510288	0.611423	ENSG00000183291	SELENOF	protein_coding	1	selenoprotein F [Source:HGNC Symbol;Acc:HGNC:17705]
12761	ENSG00000183307	-0.14034	3.72695	-0.506496	0.614068	ENSG00000183307	CECR6	protein_coding	22	transmembrane protein 121B [Source:HGNC Symbol;Acc:HGNC:1844]
12762	ENSG00000183309	0.0214171	5.67912	0.215534	0.829965	ENSG00000183309	ZNF623	protein_coding	8	zinc finger protein 623 [Source:HGNC Symbol;Acc:HGNC:29084]
12763	ENSG00000183317	0.0486433	3.72344	0.215529	0.829969	ENSG00000183317	EPHA10	protein_coding	1	EPH receptor A10 [Source:HGNC Symbol;Acc:HGNC:19987]
12764	ENSG00000183323	0.172581	3.34848	1.26103	0.211399	ENSG00000183323	CCDC125	protein_coding	5	coiled-coil domain containing 125 [Source:HGNC Symbol;Acc:HGNC:28924]
12765	ENSG00000183324	0.104864	-0.844333	0.371903	0.711065	ENSG00000183324	REC114	protein_coding	15	REC114 meiotic recombination protein [Source:HGNC Symbol;Acc:HGNC:25065]
12766	ENSG00000183340	-0.0235652	4.0457	-0.197169	0.844255	ENSG00000183340	JRKL	protein_coding	11	JRK like [Source:HGNC Symbol;Acc:HGNC:6200]
12767	ENSG00000183346	-0.482202	2.3177	-1.63068	0.107357	ENSG00000183346	C10orf107	protein_coding	10	ciliary associated calcium binding coiled-coil 1 [Source:HGNC Symbol;Acc:HGNC:28678]
12768	ENSG00000183347	-0.00749805	-0.103337	-0.0180846	0.985622	ENSG00000183347	GBP6	protein_coding	1	guanylate binding protein family member 6 [Source:HGNC Symbol;Acc:HGNC:25395]
12769	ENSG00000183354	-0.0426586	7.46252	-0.459156	0.647516	ENSG00000183354	KIAA2026	protein_coding	9	KIAA2026 [Source:HGNC Symbol;Acc:HGNC:23378]
12770	ENSG00000183378	0.478708	-1.84359	1.12737	0.263358	ENSG00000183378	OVCH2	protein_coding	11	ovochymase 2 (gene/pseudogene) [Source:HGNC Symbol;Acc:HGNC:29970]
12771	ENSG00000183379	-0.73926	7.07638	-0.895551	0.3735	ENSG00000183379	SYNDIG1L	protein_coding	14	synapse differentiation inducing 1 like [Source:HGNC Symbol;Acc:HGNC:32388]
12772	ENSG00000183386	0.798889	-0.696155	2.07675	0.0414215	ENSG00000183386	FHL3	protein_coding	1	four and a half LIM domains 3 [Source:HGNC Symbol;Acc:HGNC:3704]
12773	ENSG00000183397	0.0328708	-0.376017	0.102603	0.918565	ENSG00000183397	C19orf71	protein_coding	19	chromosome 19 open reading frame 71 [Source:HGNC Symbol;Acc:HGNC:34496]
12774	ENSG00000183401	0.129283	2.4103	0.478105	0.634035	ENSG00000183401	CCDC159	protein_coding	19	coiled-coil domain containing 159 [Source:HGNC Symbol;Acc:HGNC:26996]
12775	ENSG00000183423	-0.0735069	0.529666	-0.303639	0.762286	ENSG00000183423	LRIT3	protein_coding	4	leucine rich repeat, Ig-like and transmembrane domains 3 [Source:HGNC Symbol;Acc:HGNC:24783]
12776	ENSG00000183426	0.0454586	2.49185	0.108426	0.913961	ENSG00000183426	NPIPA1	protein_coding	16	nuclear pore complex interacting protein family member A1 [Source:HGNC Symbol;Acc:HGNC:7909]
12777	ENSG00000183431	-0.0758249	5.52578	-0.489234	0.626174	ENSG00000183431	SF3A3	protein_coding	1	splicing factor 3a subunit 3 [Source:HGNC Symbol;Acc:HGNC:10767]
12778	ENSG00000183439	-0.178294	-1.08843	-0.491559	0.624538	ENSG00000183439	TRIM61	protein_coding	4	tripartite motif containing 61 [Source:HGNC Symbol;Acc:HGNC:24339]
12779	ENSG00000183444	0.33007	0.138955	1.12212	0.265569	ENSG00000183444	OR7E38P	unprocessed_pseudogene	7	olfactory receptor family 7 subfamily E member 38 pseudogene [Source:HGNC Symbol;Acc:HGNC:8411]
12780	ENSG00000183454	-0.326557	7.05636	-1.10421	0.273206	ENSG00000183454	GRIN2A	protein_coding	16	glutamate ionotropic receptor NMDA type subunit 2A [Source:HGNC Symbol;Acc:HGNC:4585]
12781	ENSG00000183458	0.288731	0.572276	0.51763	0.606315	ENSG00000183458	RP11-958N24.1	transcribed_unprocessed_pseudogene	16	polycystic kidney disease 1 (autosomal dominant) (PKD1) pseudogene
12782	ENSG00000183474	-0.244499	3.18178	-0.813291	0.418753	ENSG00000183474	GTF2H2C	protein_coding	5	GTF2H2 family member C [Source:HGNC Symbol;Acc:HGNC:31394]
12783	ENSG00000183475	-0.0747336	4.3366	-0.627731	0.532181	ENSG00000183475	ASB7	protein_coding	15	ankyrin repeat and SOCS box containing 7 [Source:HGNC Symbol;Acc:HGNC:17182]
12784	ENSG00000183476	0.290896	-1.73189	0.71245	0.478506	ENSG00000183476	SH2D7	protein_coding	15	SH2 domain containing 7 [Source:HGNC Symbol;Acc:HGNC:34549]
12785	ENSG00000183484	-0.163397	-0.394191	-0.508405	0.612736	ENSG00000183484	GPR132	protein_coding	14	G protein-coupled receptor 132 [Source:HGNC Symbol;Acc:HGNC:17482]
12786	ENSG00000183486	0.189207	1.4899	0.540708	0.59039	ENSG00000183486	MX2	protein_coding	21	MX dynamin like GTPase 2 [Source:HGNC Symbol;Acc:HGNC:7533]
12787	ENSG00000183495	-0.00931541	6.28395	-0.0503636	0.959973	ENSG00000183495	EP400	protein_coding	12	E1A binding protein p400 [Source:HGNC Symbol;Acc:HGNC:11958]
12788	ENSG00000183496	-0.0359883	1.44758	-0.139851	0.889171	ENSG00000183496	MEX3B	protein_coding	15	mex-3 RNA binding family member B [Source:HGNC Symbol;Acc:HGNC:25297]
12789	ENSG00000183506	0.0262051	2.87826	0.055452	0.955933	ENSG00000183506	PI4KAP2	transcribed_unitary_pseudogene	22	phosphatidylinositol 4-kinase alpha pseudogene 2 [Source:HGNC Symbol;Acc:HGNC:33577]
12790	ENSG00000183508	-0.540352	0.623547	-1.42269	0.159176	ENSG00000183508	FAM46C	protein_coding	1	terminal nucleotidyltransferase 5C [Source:HGNC Symbol;Acc:HGNC:24712]
12791	ENSG00000183513	-0.104688	4.94622	-0.880388	0.3816	ENSG00000183513	COA5	protein_coding	2	cytochrome c oxidase assembly factor 5 [Source:HGNC Symbol;Acc:HGNC:33848]
12792	ENSG00000183520	0.027228	4.53778	0.217141	0.828718	ENSG00000183520	UTP11	protein_coding	1	UTP11, small subunit processome component [Source:HGNC Symbol;Acc:HGNC:24329]
12793	ENSG00000183527	0.0516503	3.20393	0.328632	0.743395	ENSG00000183527	PSMG1	protein_coding	21	proteasome assembly chaperone 1 [Source:HGNC Symbol;Acc:HGNC:3043]
12794	ENSG00000183530	-0.0115	7.32693	-0.138105	0.890546	ENSG00000183530	PRR14L	protein_coding	22	proline rich 14 like [Source:HGNC Symbol;Acc:HGNC:28738]
12795	ENSG00000183542	0.112905	-1.55414	0.232902	0.816503	ENSG00000183542	KLRC4	protein_coding	12	killer cell lectin like receptor C4 [Source:HGNC Symbol;Acc:HGNC:6377]
12796	ENSG00000183549	-0.0343427	1.89705	-0.095384	0.924277	ENSG00000183549	ACSM5	protein_coding	16	acyl-CoA synthetase medium chain family member 5 [Source:HGNC Symbol;Acc:HGNC:26060]
12797	ENSG00000183562	0.146195	2.96144	0.889501	0.376719	ENSG00000183562	CTC-343N3.1	antisense	11	novel transcript, antisense to NAP1L4
12798	ENSG00000183569	0.159561	1.04392	0.700466	0.485911	ENSG00000183569	SERHL2	protein_coding	22	serine hydrolase like 2 [Source:HGNC Symbol;Acc:HGNC:29446]
12799	ENSG00000183570	-0.11091	2.56831	-0.663655	0.509047	ENSG00000183570	PCBP3	protein_coding	21	poly(rC) binding protein 3 [Source:HGNC Symbol;Acc:HGNC:8651]
12800	ENSG00000183571	-0.00916527	-1.10377	-0.0249339	0.980177	ENSG00000183571	PGPEP1L	protein_coding	15	pyroglutamyl-peptidase I like [Source:HGNC Symbol;Acc:HGNC:27080]
12801	ENSG00000183576	-0.0860793	7.17031	-0.593494	0.554725	ENSG00000183576	SETD3	protein_coding	14	SET domain containing 3 [Source:HGNC Symbol;Acc:HGNC:20493]
12802	ENSG00000183578	0.248626	2.4573	0.674205	0.502356	ENSG00000183578	TNFAIP8L3	protein_coding	15	TNF alpha induced protein 8 like 3 [Source:HGNC Symbol;Acc:HGNC:20620]
12803	ENSG00000183579	-0.12972	5.11209	-0.714398	0.477308	ENSG00000183579	ZNRF3	protein_coding	22	zinc and ring finger 3 [Source:HGNC Symbol;Acc:HGNC:18126]
12804	ENSG00000183580	0.208992	3.59383	0.997954	0.321669	ENSG00000183580	FBXL7	protein_coding	5	F-box and leucine rich repeat protein 7 [Source:HGNC Symbol;Acc:HGNC:13604]
12805	ENSG00000183597	0.157864	3.06581	0.966248	0.337179	ENSG00000183597	TANGO2	protein_coding	22	transport and golgi organization 2 homolog [Source:HGNC Symbol;Acc:HGNC:25439]
12806	ENSG00000183604	-0.190199	4.44817	-0.452181	0.652508	ENSG00000183604	SMG1P5	transcribed_unprocessed_pseudogene	16	SMG1 pseudogene 5 [Source:HGNC Symbol;Acc:HGNC:49862]
12807	ENSG00000183605	0.0482518	3.35124	0.383228	0.702688	ENSG00000183605	SFXN4	protein_coding	10	sideroflexin 4 [Source:HGNC Symbol;Acc:HGNC:16088]
12808	ENSG00000183617	-0.356264	2.59515	-1.5222	0.132371	ENSG00000183617	MRPL54	protein_coding	19	mitochondrial ribosomal protein L54 [Source:HGNC Symbol;Acc:HGNC:16685]
12809	ENSG00000183621	0.0183784	3.85653	0.161609	0.87207	ENSG00000183621	ZNF438	protein_coding	10	zinc finger protein 438 [Source:HGNC Symbol;Acc:HGNC:21029]
12810	ENSG00000183624	-0.13766	4.80536	-0.987211	0.32687	ENSG00000183624	HMCES	protein_coding	3	5-hydroxymethylcytosine binding, ES cell specific [Source:HGNC Symbol;Acc:HGNC:24446]
12811	ENSG00000183628	0.257071	2.46786	1.30673	0.195494	ENSG00000183628	DGCR6	protein_coding	22	DiGeorge syndrome critical region gene 6 [Source:HGNC Symbol;Acc:HGNC:2846]
12812	ENSG00000183647	0.0539185	1.65291	0.361943	0.718463	ENSG00000183647	ZNF530	protein_coding	19	zinc finger protein 530 [Source:HGNC Symbol;Acc:HGNC:29297]
12813	ENSG00000183648	-0.0562217	4.77923	-0.270367	0.787657	ENSG00000183648	NDUFB1	protein_coding	14	NADH:ubiquinone oxidoreductase subunit B1 [Source:HGNC Symbol;Acc:HGNC:7695]
12814	ENSG00000183654	-0.237891	0.88563	-0.652556	0.516136	ENSG00000183654	MARCHF11	protein_coding	5	membrane associated ring-CH-type finger 11 [Source:HGNC Symbol;Acc:HGNC:33609]
12815	ENSG00000183655	0.0857438	3.46773	0.419086	0.67641	ENSG00000183655	KLHL25	protein_coding	15	kelch like family member 25 [Source:HGNC Symbol;Acc:HGNC:25732]
12816	ENSG00000183662	0.03771	1.70713	0.0613866	0.951223	ENSG00000183662	FAM19A1	protein_coding	3	family with sequence similarity 19 member A1, C-C motif chemokine like [Source:HGNC Symbol;Acc:HGNC:21587]
12817	ENSG00000183665	-0.0791412	4.74741	-0.593737	0.554563	ENSG00000183665	TRMT12	protein_coding	8	tRNA methyltransferase 12 homolog [Source:HGNC Symbol;Acc:HGNC:26091]
12818	ENSG00000183666	-0.293358	4.78778	-1.4383	0.154714	ENSG00000183666	GUSBP1	transcribed_unprocessed_pseudogene	5	glucuronidase, beta pseudogene 1 [Source:HGNC Symbol;Acc:HGNC:13670]
12819	ENSG00000183668	0.0986655	-0.576644	0.228601	0.819832	ENSG00000183668	PSG9	protein_coding	19	pregnancy specific beta-1-glycoprotein 9 [Source:HGNC Symbol;Acc:HGNC:9526]
12820	ENSG00000183682	0.0841421	-1.58366	0.197466	0.844023	ENSG00000183682	BMP8A	protein_coding	1	bone morphogenetic protein 8a [Source:HGNC Symbol;Acc:HGNC:21650]
12821	ENSG00000183684	0.0374769	3.36095	0.25919	0.796234	ENSG00000183684	ALYREF	protein_coding	17	Aly/REF export factor [Source:HGNC Symbol;Acc:HGNC:19071]
12822	ENSG00000183688	0.057017	2.68695	0.247051	0.805577	ENSG00000183688	FAM101B	protein_coding	17	refilin B [Source:HGNC Symbol;Acc:HGNC:28705]
12823	ENSG00000183691	-0.33035	2.06417	-1.06345	0.291157	ENSG00000183691	NOG	protein_coding	17	noggin [Source:HGNC Symbol;Acc:HGNC:7866]
12824	ENSG00000183696	0.169159	4.03671	1.03865	0.30247	ENSG00000183696	UPP1	protein_coding	7	uridine phosphorylase 1 [Source:HGNC Symbol;Acc:HGNC:12576]
12825	ENSG00000183715	-0.0453718	6.47893	-0.154686	0.877505	ENSG00000183715	OPCML	protein_coding	11	opioid binding protein/cell adhesion molecule like [Source:HGNC Symbol;Acc:HGNC:8143]
12826	ENSG00000183718	0.188702	4.71417	1.89432	0.0622304	ENSG00000183718	TRIM52	protein_coding	5	tripartite motif containing 52 [Source:HGNC Symbol;Acc:HGNC:19024]
12827	ENSG00000183722	-0.0698419	4.72222	-0.383061	0.702812	ENSG00000183722	LHFP	protein_coding	13	LHFPL tetraspan subfamily member 6 [Source:HGNC Symbol;Acc:HGNC:6586]
12828	ENSG00000183723	-0.0436597	7.15402	-0.456113	0.649692	ENSG00000183723	CMTM4	protein_coding	16	CKLF like MARVEL transmembrane domain containing 4 [Source:HGNC Symbol;Acc:HGNC:19175]
12829	ENSG00000183726	-0.115421	5.73824	-0.842108	0.402537	ENSG00000183726	TMEM50A	protein_coding	1	transmembrane protein 50A [Source:HGNC Symbol;Acc:HGNC:30590]
12830	ENSG00000183729	1.31703	-4.67372	1.42081	0.15972	ENSG00000183729	NPBWR1	protein_coding	8	neuropeptides B and W receptor 1 [Source:HGNC Symbol;Acc:HGNC:4522]
12831	ENSG00000183735	0.0231046	5.51213	0.150564	0.880744	ENSG00000183735	TBK1	protein_coding	12	TANK binding kinase 1 [Source:HGNC Symbol;Acc:HGNC:11584]
12832	ENSG00000183741	-0.128765	6.96979	-0.734646	0.464959	ENSG00000183741	CBX6	protein_coding	22	chromobox 6 [Source:HGNC Symbol;Acc:HGNC:1556]
12833	ENSG00000183742	-0.0511337	-1.34453	-0.0983576	0.921924	ENSG00000183742	MACC1	protein_coding	7	MET transcriptional regulator MACC1 [Source:HGNC Symbol;Acc:HGNC:30215]
12834	ENSG00000183751	-0.0130545	2.45482	-0.0885003	0.929727	ENSG00000183751	TBL3	protein_coding	16	transducin beta like 3 [Source:HGNC Symbol;Acc:HGNC:11587]
12835	ENSG00000183760	-0.103271	0.445331	-0.282737	0.778196	ENSG00000183760	ACP7	protein_coding	19	acid phosphatase 7, tartrate resistant (putative) [Source:HGNC Symbol;Acc:HGNC:33781]
12836	ENSG00000183762	-0.206458	4.91783	-0.823558	0.412931	ENSG00000183762	KREMEN1	protein_coding	22	kringle containing transmembrane protein 1 [Source:HGNC Symbol;Acc:HGNC:17550]
12837	ENSG00000183763	0.0766508	1.64601	0.245113	0.807071	ENSG00000183763	TRAIP	protein_coding	3	TRAF interacting protein [Source:HGNC Symbol;Acc:HGNC:30764]
12838	ENSG00000183765	0.277243	0.822939	1.25313	0.214243	ENSG00000183765	CHEK2	protein_coding	22	checkpoint kinase 2 [Source:HGNC Symbol;Acc:HGNC:16627]
12839	ENSG00000183773	-0.0996766	4.55696	-0.455678	0.650003	ENSG00000183773	AIFM3	protein_coding	22	apoptosis inducing factor, mitochondria associated 3 [Source:HGNC Symbol;Acc:HGNC:26398]
12840	ENSG00000183775	-0.545387	7.12847	-2.02972	0.0461094	ENSG00000183775	KCTD16	protein_coding	5	potassium channel tetramerization domain containing 16 [Source:HGNC Symbol;Acc:HGNC:29244]
12841	ENSG00000183778	-0.135459	5.47052	-0.341765	0.733531	ENSG00000183778	B3GALT5	protein_coding	21	beta-1,3-galactosyltransferase 5 [Source:HGNC Symbol;Acc:HGNC:920]
12842	ENSG00000183779	0.00803192	1.09196	0.0353451	0.971903	ENSG00000183779	ZNF703	protein_coding	8	zinc finger protein 703 [Source:HGNC Symbol;Acc:HGNC:25883]
12843	ENSG00000183780	-0.280431	5.08732	-0.894937	0.373826	ENSG00000183780	SLC35F3	protein_coding	1	solute carrier family 35 member F3 [Source:HGNC Symbol;Acc:HGNC:23616]
12844	ENSG00000183783	-0.239079	4.18885	-0.801829	0.42531	ENSG00000183783	KCTD8	protein_coding	4	potassium channel tetramerization domain containing 8 [Source:HGNC Symbol;Acc:HGNC:22394]
12845	ENSG00000183784	1.20773	-1.95298	2.06322	0.0427256	ENSG00000183784	C9orf66	protein_coding	9	chromosome 9 open reading frame 66 [Source:HGNC Symbol;Acc:HGNC:26436]
12846	ENSG00000183785	0.0663427	0.215721	0.25266	0.801256	ENSG00000183785	TUBA8	protein_coding	22	tubulin alpha 8 [Source:HGNC Symbol;Acc:HGNC:12410]
12847	ENSG00000183793	0.128582	1.39068	0.234913	0.814948	ENSG00000183793	NPIPA5	protein_coding	16	nuclear pore complex interacting protein family member A5 [Source:HGNC Symbol;Acc:HGNC:41980]
12848	ENSG00000183798	-0.4563	-0.617391	-0.942981	0.348868	ENSG00000183798	EMILIN3	protein_coding	20	elastin microfibril interfacer 3 [Source:HGNC Symbol;Acc:HGNC:16123]
12849	ENSG00000183801	-0.44972	0.440349	-1.58647	0.117048	ENSG00000183801	OLFML1	protein_coding	11	olfactomedin like 1 [Source:HGNC Symbol;Acc:HGNC:24473]
12850	ENSG00000183807	0.0787417	-0.0153439	0.236535	0.813694	ENSG00000183807	FAM162B	protein_coding	6	family with sequence similarity 162 member B [Source:HGNC Symbol;Acc:HGNC:21549]
12851	ENSG00000183808	0.0165058	5.84508	0.189409	0.850309	ENSG00000183808	RBM12B	protein_coding	8	RNA binding motif protein 12B [Source:HGNC Symbol;Acc:HGNC:32310]
12852	ENSG00000183814	-0.135712	2.33625	-0.794632	0.429459	ENSG00000183814	LIN9	protein_coding	1	lin-9 DREAM MuvB core complex component [Source:HGNC Symbol;Acc:HGNC:30830]
12853	ENSG00000183826	-0.172515	6.78526	-1.06846	0.288909	ENSG00000183826	BTBD9	protein_coding	6	BTB domain containing 9 [Source:HGNC Symbol;Acc:HGNC:21228]
12854	ENSG00000183828	0.0546986	1.60676	0.193011	0.847498	ENSG00000183828	NUDT14	protein_coding	14	nudix hydrolase 14 [Source:HGNC Symbol;Acc:HGNC:20141]
12855	ENSG00000183831	-0.405903	0.828028	-1.3583	0.178642	ENSG00000183831	ANKRD45	protein_coding	1	ankyrin repeat domain 45 [Source:HGNC Symbol;Acc:HGNC:24786]
12856	ENSG00000183833	-0.10799	3.92666	-0.479792	0.632841	ENSG00000183833	MAATS1	protein_coding	3	MYCBP associated and testis expressed 1 [Source:HGNC Symbol;Acc:HGNC:24010]
12857	ENSG00000183840	0.204547	-0.48769	0.60315	0.548318	ENSG00000183840	GPR39	protein_coding	2	G protein-coupled receptor 39 [Source:HGNC Symbol;Acc:HGNC:4496]
12858	ENSG00000183850	0.330648	1.46629	1.3269	0.188766	ENSG00000183850	ZNF730	protein_coding	19	zinc finger protein 730 [Source:HGNC Symbol;Acc:HGNC:32470]
12859	ENSG00000183853	0.313582	2.67405	1.47968	0.143353	ENSG00000183853	KIRREL	protein_coding	1	kirre like nephrin family adhesion molecule 1 [Source:HGNC Symbol;Acc:HGNC:15734]
12860	ENSG00000183856	-0.0929858	-2.7951	-0.123218	0.90228	ENSG00000183856	IQGAP3	protein_coding	1	IQ motif containing GTPase activating protein 3 [Source:HGNC Symbol;Acc:HGNC:20669]
12861	ENSG00000183864	0.156057	5.52325	0.924438	0.35837	ENSG00000183864	TOB2	protein_coding	22	transducer of ERBB2, 2 [Source:HGNC Symbol;Acc:HGNC:11980]
12862	ENSG00000183873	0.674913	0.933462	1.66022	0.101252	ENSG00000183873	SCN5A	protein_coding	3	sodium voltage-gated channel alpha subunit 5 [Source:HGNC Symbol;Acc:HGNC:10593]
12863	ENSG00000183876	0.253529	-1.48639	0.499784	0.618763	ENSG00000183876	ARSI	protein_coding	5	arylsulfatase family member I [Source:HGNC Symbol;Acc:HGNC:32521]
12864	ENSG00000183888	0.192226	-0.102433	0.528753	0.598616	ENSG00000183888	C1orf64	protein_coding	1	steroid receptor associated and regulated protein [Source:HGNC Symbol;Acc:HGNC:28339]
12865	ENSG00000183889	0.453122	1.12614	0.670599	0.504638	ENSG00000183889	AC138969.4	protein_coding	16	novel member of the nuclear pore complex interacting protein NPIP gene family
12866	ENSG00000183891	0.0113664	2.80673	0.0689564	0.945217	ENSG00000183891	TTC32	protein_coding	2	tetratricopeptide repeat domain 32 [Source:HGNC Symbol;Acc:HGNC:32954]
12867	ENSG00000183908	0.479762	2.82218	1.20042	0.233941	ENSG00000183908	LRRC55	protein_coding	11	leucine rich repeat containing 55 [Source:HGNC Symbol;Acc:HGNC:32324]
12868	ENSG00000183914	-0.628399	4.23171	-1.61726	0.11023	ENSG00000183914	DNAH2	protein_coding	17	dynein axonemal heavy chain 2 [Source:HGNC Symbol;Acc:HGNC:2948]
12869	ENSG00000183921	-0.15644	-1.69733	-0.406272	0.685757	ENSG00000183921	SDR42E2	protein_coding	16	short chain dehydrogenase/reductase family 42E, member 2 [Source:HGNC Symbol;Acc:HGNC:35414]
12870	ENSG00000183929	0.136242	-1.4276	0.191608	0.848592	ENSG00000183929	DUSP5P1	processed_pseudogene	1	dual specificity phosphatase 5 pseudogene 1 [Source:HGNC Symbol;Acc:HGNC:32020]
12871	ENSG00000183935	-0.20806	3.75415	-0.859276	0.393062	ENSG00000183935	HTR7P1	transcribed_processed_pseudogene	12	5-hydroxytryptamine receptor 7 pseudogene 1 [Source:HGNC Symbol;Acc:HGNC:30411]
12872	ENSG00000183955	-0.0642641	3.77693	-0.499804	0.618749	ENSG00000183955	KMT5A	protein_coding	12	lysine methyltransferase 5A [Source:HGNC Symbol;Acc:HGNC:29489]
12873	ENSG00000183960	0.212471	5.10768	0.515008	0.608137	ENSG00000183960	KCNH8	protein_coding	3	potassium voltage-gated channel subfamily H member 8 [Source:HGNC Symbol;Acc:HGNC:18864]
12874	ENSG00000183963	0.134237	2.38286	0.591246	0.556221	ENSG00000183963	SMTN	protein_coding	22	smoothelin [Source:HGNC Symbol;Acc:HGNC:11126]
12875	ENSG00000183977	0.104985	0.821645	0.445503	0.657303	ENSG00000183977	PP2D1	protein_coding	3	protein phosphatase 2C like domain containing 1 [Source:HGNC Symbol;Acc:HGNC:28406]
12876	ENSG00000183978	-0.0523374	3.29508	-0.27359	0.785189	ENSG00000183978	COA3	protein_coding	17	cytochrome c oxidase assembly factor 3 [Source:HGNC Symbol;Acc:HGNC:24990]
12877	ENSG00000184005	0.173852	4.80179	0.834307	0.406888	ENSG00000184005	ST6GALNAC3	protein_coding	1	ST6 N-acetylgalactosaminide alpha-2,6-sialyltransferase 3 [Source:HGNC Symbol;Acc:HGNC:19343]
12878	ENSG00000184007	-0.0342392	8.42651	-0.181403	0.856565	ENSG00000184007	PTP4A2	protein_coding	1	protein tyrosine phosphatase type IVA, member 2 [Source:HGNC Symbol;Acc:HGNC:9635]
12879	ENSG00000184009	0.0953218	8.95153	0.639493	0.524547	ENSG00000184009	ACTG1	protein_coding	17	actin gamma 1 [Source:HGNC Symbol;Acc:HGNC:144]
12880	ENSG00000184014	0.0290468	7.31242	0.16267	0.871237	ENSG00000184014	DENND5A	protein_coding	11	DENN domain containing 5A [Source:HGNC Symbol;Acc:HGNC:19344]
12881	ENSG00000184022	-0.865959	-2.64496	-1.11257	0.269621	ENSG00000184022	OR2T10	protein_coding	1	olfactory receptor family 2 subfamily T member 10 [Source:HGNC Symbol;Acc:HGNC:19573]
12882	ENSG00000184047	0.219662	2.665	1.38354	0.170808	ENSG00000184047	DIABLO	protein_coding	12	diablo IAP-binding mitochondrial protein [Source:HGNC Symbol;Acc:HGNC:21528]
12883	ENSG00000184056	-0.0722747	0.750971	-0.469931	0.639835	ENSG00000184056	VPS33B	protein_coding	15	VPS33B, late endosome and lysosome associated [Source:HGNC Symbol;Acc:HGNC:12712]
12884	ENSG00000184060	0.13218	2.36869	0.395273	0.693819	ENSG00000184060	ADAP2	protein_coding	17	ArfGAP with dual PH domains 2 [Source:HGNC Symbol;Acc:HGNC:16487]
12885	ENSG00000184068	0.0752931	1.40875	0.346886	0.729696	ENSG00000184068	RP5-821D11.7	antisense	22	SREBF2 antisense RNA 1 [Source:HGNC Symbol;Acc:HGNC:53953]
12886	ENSG00000184076	-0.0996212	4.26577	-0.591359	0.556146	ENSG00000184076	UQCR10	protein_coding	22	ubiquinol-cytochrome c reductase, complex III subunit X [Source:HGNC Symbol;Acc:HGNC:30863]
12887	ENSG00000184100	-0.269123	2.58674	-0.470345	0.639541	ENSG00000184100	BRD7P2	processed_pseudogene	3	bromodomain containing 7 pseudogene 2 [Source:HGNC Symbol;Acc:HGNC:33541]
12888	ENSG00000184110	-0.123213	3.89198	-0.224457	0.823042	ENSG00000184110	EIF3C	protein_coding	16	eukaryotic translation initiation factor 3 subunit C [Source:HGNC Symbol;Acc:HGNC:3279]
12889	ENSG00000184113	0.118991	0.862083	0.341859	0.73346	ENSG00000184113	CLDN5	protein_coding	22	claudin 5 [Source:HGNC Symbol;Acc:HGNC:2047]
12890	ENSG00000184117	-0.000674229	5.10398	-0.00422531	0.99664	ENSG00000184117	NIPSNAP1	protein_coding	22	nipsnap homolog 1 [Source:HGNC Symbol;Acc:HGNC:7827]
12891	ENSG00000184139	0.506807	-2.00701	0.689858	0.492518	ENSG00000184139	RPL7AP28	processed_pseudogene	4	ribosomal protein L7a pseudogene 28 [Source:HGNC Symbol;Acc:HGNC:35656]
12892	ENSG00000184144	0.217737	6.63047	0.525398	0.600933	ENSG00000184144	CNTN2	protein_coding	1	contactin 2 [Source:HGNC Symbol;Acc:HGNC:2172]
12893	ENSG00000184154	-0.00651815	2.80775	-0.0407135	0.967638	ENSG00000184154	LRTOMT	protein_coding	11	leucine rich transmembrane and O-methyltransferase domain containing [Source:HGNC Symbol;Acc:HGNC:25033]
12894	ENSG00000184156	-0.413875	8.29771	-1.58001	0.118522	ENSG00000184156	KCNQ3	protein_coding	8	potassium voltage-gated channel subfamily Q member 3 [Source:HGNC Symbol;Acc:HGNC:6297]
12895	ENSG00000184160	-0.323832	2.34412	-0.729486	0.468089	ENSG00000184160	ADRA2C	protein_coding	4	adrenoceptor alpha 2C [Source:HGNC Symbol;Acc:HGNC:283]
12896	ENSG00000184162	-0.00570807	0.612124	-0.0292226	0.976769	ENSG00000184162	NR2C2AP	protein_coding	19	nuclear receptor 2C2 associated protein [Source:HGNC Symbol;Acc:HGNC:30763]
12897	ENSG00000184164	0.0661282	3.4537	0.497654	0.620256	ENSG00000184164	CRELD2	protein_coding	22	cysteine rich with EGF like domains 2 [Source:HGNC Symbol;Acc:HGNC:28150]
12898	ENSG00000184166	0.122182	-1.22795	0.265497	0.791391	ENSG00000184166	OR1D2	protein_coding	17	olfactory receptor family 1 subfamily D member 2 [Source:HGNC Symbol;Acc:HGNC:8183]
12899	ENSG00000184178	0.0345985	4.2419	0.309204	0.758066	ENSG00000184178	SCFD2	protein_coding	4	sec1 family domain containing 2 [Source:HGNC Symbol;Acc:HGNC:30676]
12900	ENSG00000184182	0.234818	3.62823	1.5067	0.136295	ENSG00000184182	UBE2F	protein_coding	2	ubiquitin conjugating enzyme E2 F (putative) [Source:HGNC Symbol;Acc:HGNC:12480]
12901	ENSG00000184185	-0.149053	1.7288	-0.540002	0.590875	ENSG00000184185	KCNJ12	protein_coding	17	potassium voltage-gated channel subfamily J member 12 [Source:HGNC Symbol;Acc:HGNC:6258]
12902	ENSG00000184203	-0.137972	6.11699	-0.636328	0.526596	ENSG00000184203	PPP1R2	protein_coding	3	protein phosphatase 1 regulatory inhibitor subunit 2 [Source:HGNC Symbol;Acc:HGNC:9288]
12903	ENSG00000184207	-0.127139	2.90922	-0.769584	0.444084	ENSG00000184207	PGP	protein_coding	16	phosphoglycolate phosphatase [Source:HGNC Symbol;Acc:HGNC:8909]
12904	ENSG00000184208	0.0966707	4.48839	0.515592	0.607731	ENSG00000184208	C22orf46	protein_coding	22	chromosome 22 open reading frame 46 [Source:HGNC Symbol;Acc:HGNC:26294]
12905	ENSG00000184209	0.103367	2.86795	0.930743	0.35512	ENSG00000184209	SNRNP35	protein_coding	12	small nuclear ribonucleoprotein U11/U12 subunit 35 [Source:HGNC Symbol;Acc:HGNC:30852]
12906	ENSG00000184220	-0.0859972	4.80799	-0.518957	0.605394	ENSG00000184220	CMSS1	protein_coding	3	cms1 ribosomal small subunit homolog [Source:HGNC Symbol;Acc:HGNC:28666]
12907	ENSG00000184221	0.354071	3.56843	1.34019	0.184431	ENSG00000184221	OLIG1	protein_coding	21	oligodendrocyte transcription factor 1 [Source:HGNC Symbol;Acc:HGNC:16983]
12908	ENSG00000184226	0.0369802	10.4237	0.212267	0.832503	ENSG00000184226	PCDH9	protein_coding	13	protocadherin 9 [Source:HGNC Symbol;Acc:HGNC:8661]
12909	ENSG00000184227	0.100495	1.50677	0.319538	0.750251	ENSG00000184227	ACOT1	protein_coding	14	acyl-CoA thioesterase 1 [Source:HGNC Symbol;Acc:HGNC:33128]
12910	ENSG00000184232	0.082729	3.42445	0.209085	0.834977	ENSG00000184232	OAF	protein_coding	11	out at first homolog [Source:HGNC Symbol;Acc:HGNC:28752]
12911	ENSG00000184254	0.328779	1.66726	1.39046	0.168704	ENSG00000184254	ALDH1A3	protein_coding	15	aldehyde dehydrogenase 1 family member A3 [Source:HGNC Symbol;Acc:HGNC:409]
12912	ENSG00000184260	0.0940571	4.3271	0.447319	0.655998	ENSG00000184260	HIST2H2AC	protein_coding	1	histone cluster 2 H2A family member c [Source:HGNC Symbol;Acc:HGNC:4738]
12913	ENSG00000184261	-0.0128751	2.49871	-0.0510814	0.959403	ENSG00000184261	KCNK12	protein_coding	2	potassium two pore domain channel subfamily K member 12 [Source:HGNC Symbol;Acc:HGNC:6274]
12914	ENSG00000184270	0.207769	2.86584	1.03977	0.301954	ENSG00000184270	HIST2H2AB	protein_coding	1	histone cluster 2 H2A family member b [Source:HGNC Symbol;Acc:HGNC:20508]
12915	ENSG00000184271	-0.128728	4.78082	-0.832061	0.408147	ENSG00000184271	POU6F1	protein_coding	12	POU class 6 homeobox 1 [Source:HGNC Symbol;Acc:HGNC:9224]
12916	ENSG00000184277	-0.0533986	5.64237	-0.338789	0.735762	ENSG00000184277	TM2D3	protein_coding	15	TM2 domain containing 3 [Source:HGNC Symbol;Acc:HGNC:24128]
12917	ENSG00000184281	0.122457	1.80895	0.577383	0.565495	ENSG00000184281	TSSC4	protein_coding	11	tumor suppressing subtransferable candidate 4 [Source:HGNC Symbol;Acc:HGNC:12386]
12918	ENSG00000184304	-0.225087	4.45991	-1.53795	0.128477	ENSG00000184304	PRKD1	protein_coding	14	protein kinase D1 [Source:HGNC Symbol;Acc:HGNC:9407]
12919	ENSG00000184305	-0.226001	6.08888	-1.32772	0.188497	ENSG00000184305	CCSER1	protein_coding	4	coiled-coil serine rich protein 1 [Source:HGNC Symbol;Acc:HGNC:29349]
12920	ENSG00000184307	-0.482548	6.07945	-1.42634	0.158124	ENSG00000184307	ZDHHC23	protein_coding	3	zinc finger DHHC-type containing 23 [Source:HGNC Symbol;Acc:HGNC:28654]
12921	ENSG00000184313	-0.0442674	1.77825	-0.128543	0.89808	ENSG00000184313	MROH7	protein_coding	1	maestro heat like repeat family member 7 [Source:HGNC Symbol;Acc:HGNC:24802]
12922	ENSG00000184319	-0.0123406	3.28503	-0.0541211	0.95699	ENSG00000184319	RPL23AP82	transcribed_unprocessed_pseudogene	22	ribosomal protein L23a pseudogene 82 [Source:HGNC Symbol;Acc:HGNC:33730]
12923	ENSG00000184321	-0.725261	-3.10125	-0.917636	0.361896	ENSG00000184321	OR51J1	unprocessed_pseudogene	11	olfactory receptor family 51 subfamily J member 1 (gene/pseudogene) [Source:HGNC Symbol;Acc:HGNC:14856]
12924	ENSG00000184347	-0.257489	5.2762	-1.05472	0.295105	ENSG00000184347	SLIT3	protein_coding	5	slit guidance ligand 3 [Source:HGNC Symbol;Acc:HGNC:11087]
12925	ENSG00000184349	-0.0651355	4.35111	-0.325757	0.74556	ENSG00000184349	EFNA5	protein_coding	5	ephrin A5 [Source:HGNC Symbol;Acc:HGNC:3225]
12926	ENSG00000184363	-0.301379	-4.35251	-0.374476	0.709159	ENSG00000184363	PKP3	protein_coding	11	plakophilin 3 [Source:HGNC Symbol;Acc:HGNC:9025]
12927	ENSG00000184371	0.15649	2.84121	0.527183	0.5997	ENSG00000184371	CSF1	protein_coding	1	colony stimulating factor 1 [Source:HGNC Symbol;Acc:HGNC:2432]
12928	ENSG00000184374	0.147413	-1.76715	0.351735	0.726072	ENSG00000184374	COLEC10	protein_coding	8	collectin subfamily member 10 [Source:HGNC Symbol;Acc:HGNC:2220]
12929	ENSG00000184378	-0.127072	0.9429	-0.342446	0.73302	ENSG00000184378	ACTRT3	protein_coding	3	actin related protein T3 [Source:HGNC Symbol;Acc:HGNC:24022]
12930	ENSG00000184381	-0.147553	3.00471	-0.759671	0.44995	ENSG00000184381	PLA2G6	protein_coding	22	phospholipase A2 group VI [Source:HGNC Symbol;Acc:HGNC:9039]
12931	ENSG00000184384	0.119261	4.96873	0.777114	0.439657	ENSG00000184384	MAML2	protein_coding	11	mastermind like transcriptional coactivator 2 [Source:HGNC Symbol;Acc:HGNC:16259]
12932	ENSG00000184385	-1.31599	-1.90459	-2.17927	0.0326094	ENSG00000184385	UMODL1-AS1	sense_overlapping	21	UMODL1 antisense RNA 1 [Source:HGNC Symbol;Acc:HGNC:23821]
12933	ENSG00000184402	-0.0993911	4.98472	-0.88767	0.377696	ENSG00000184402	SS18L1	protein_coding	20	SS18L1, nBAF chromatin remodeling complex subunit [Source:HGNC Symbol;Acc:HGNC:15592]
12934	ENSG00000184408	-0.17524	6.87112	-0.669069	0.505608	ENSG00000184408	KCND2	protein_coding	7	potassium voltage-gated channel subfamily D member 2 [Source:HGNC Symbol;Acc:HGNC:6238]
12935	ENSG00000184428	0.00113923	2.60671	0.00713567	0.994326	ENSG00000184428	TOP1MT	protein_coding	8	DNA topoisomerase I mitochondrial [Source:HGNC Symbol;Acc:HGNC:29787]
12936	ENSG00000184432	0.0231663	7.14539	0.171628	0.864215	ENSG00000184432	COPB2	protein_coding	3	coatomer protein complex subunit beta 2 [Source:HGNC Symbol;Acc:HGNC:2232]
12937	ENSG00000184434	-0.0539405	1.6325	-0.291252	0.771702	ENSG00000184434	LRRC19	protein_coding	9	leucine rich repeat containing 19 [Source:HGNC Symbol;Acc:HGNC:23379]
12938	ENSG00000184436	0.0971277	2.19628	0.544617	0.587712	ENSG00000184436	THAP7	protein_coding	22	THAP domain containing 7 [Source:HGNC Symbol;Acc:HGNC:23190]
12939	ENSG00000184441	0.0463297	0.467567	0.199	0.842828	ENSG00000184441	AP001062.7	antisense	21	novel transcript, antisense to C21orf2
12940	ENSG00000184445	0.010582	4.20854	0.093792	0.925537	ENSG00000184445	KNTC1	protein_coding	12	kinetochore associated 1 [Source:HGNC Symbol;Acc:HGNC:17255]
12941	ENSG00000184451	0.35666	-0.998803	1.27317	0.207086	ENSG00000184451	CCR10	protein_coding	17	C-C motif chemokine receptor 10 [Source:HGNC Symbol;Acc:HGNC:4474]
12942	ENSG00000184454	-0.0539834	-1.53379	-0.0777362	0.938255	ENSG00000184454	NCMAP	protein_coding	1	non-compact myelin associated protein [Source:HGNC Symbol;Acc:HGNC:29332]
12943	ENSG00000184465	-0.102571	5.02677	-0.702694	0.48453	ENSG00000184465	WDR27	protein_coding	6	WD repeat domain 27 [Source:HGNC Symbol;Acc:HGNC:21248]
12944	ENSG00000184470	0.0417622	2.28945	0.255718	0.798903	ENSG00000184470	TXNRD2	protein_coding	22	thioredoxin reductase 2 [Source:HGNC Symbol;Acc:HGNC:18155]
12945	ENSG00000184486	0.0740357	5.56721	0.486923	0.627803	ENSG00000184486	POU3F2	protein_coding	6	POU class 3 homeobox 2 [Source:HGNC Symbol;Acc:HGNC:9215]
12946	ENSG00000184489	0.0738017	1.63824	0.397741	0.692007	ENSG00000184489	PTP4A3	protein_coding	8	protein tyrosine phosphatase type IVA, member 3 [Source:HGNC Symbol;Acc:HGNC:9636]
12947	ENSG00000184497	0.230724	0.688566	0.750697	0.4553	ENSG00000184497	TMEM255B	protein_coding	13	transmembrane protein 255B [Source:HGNC Symbol;Acc:HGNC:28297]
12948	ENSG00000184500	-0.214373	4.15271	-1.06585	0.290081	ENSG00000184500	PROS1	protein_coding	3	protein S [Source:HGNC Symbol;Acc:HGNC:9456]
12949	ENSG00000184508	0.0921614	1.72619	0.662395	0.509849	ENSG00000184508	HDDC3	protein_coding	15	HD domain containing 3 [Source:HGNC Symbol;Acc:HGNC:30522]
12950	ENSG00000184517	-0.183158	5.31387	-1.01633	0.312902	ENSG00000184517	ZFP1	protein_coding	16	ZFP1 zinc finger protein [Source:HGNC Symbol;Acc:HGNC:23328]
12951	ENSG00000184524	-0.0630785	4.7238	-0.300217	0.764883	ENSG00000184524	CEND1	protein_coding	11	cell cycle exit and neuronal differentiation 1 [Source:HGNC Symbol;Acc:HGNC:24153]
12952	ENSG00000184530	-0.841491	-2.11358	-2.02653	0.046444	ENSG00000184530	C6orf58	protein_coding	6	chromosome 6 open reading frame 58 [Source:HGNC Symbol;Acc:HGNC:20960]
12953	ENSG00000184544	-1.37922	-5.69929	-2.84529	0.00578522	ENSG00000184544	DHRS7C	protein_coding	17	dehydrogenase/reductase 7C [Source:HGNC Symbol;Acc:HGNC:32423]
12954	ENSG00000184545	0.169797	3.88792	0.47641	0.635236	ENSG00000184545	DUSP8	protein_coding	11	dual specificity phosphatase 8 [Source:HGNC Symbol;Acc:HGNC:3074]
12955	ENSG00000184557	-0.262207	0.977457	-0.345047	0.731072	ENSG00000184557	SOCS3	protein_coding	17	suppressor of cytokine signaling 3 [Source:HGNC Symbol;Acc:HGNC:19391]
12956	ENSG00000184564	-0.137573	4.38019	-0.222782	0.824341	ENSG00000184564	SLITRK6	protein_coding	13	SLIT and NTRK like family member 6 [Source:HGNC Symbol;Acc:HGNC:23503]
12957	ENSG00000184574	0.197445	1.62426	0.417734	0.677394	ENSG00000184574	LPAR5	protein_coding	12	lysophosphatidic acid receptor 5 [Source:HGNC Symbol;Acc:HGNC:13307]
12958	ENSG00000184575	-0.0763829	7.0203	-0.522824	0.602714	ENSG00000184575	XPOT	protein_coding	12	exportin for tRNA [Source:HGNC Symbol;Acc:HGNC:12826]
12959	ENSG00000184584	-0.0973715	2.04759	-0.411961	0.681601	ENSG00000184584	TMEM173	protein_coding	5	transmembrane protein 173 [Source:HGNC Symbol;Acc:HGNC:27962]
12960	ENSG00000184588	0.00284308	7.60655	0.0190999	0.984815	ENSG00000184588	PDE4B	protein_coding	1	phosphodiesterase 4B [Source:HGNC Symbol;Acc:HGNC:8781]
12961	ENSG00000184601	-0.132352	-0.845137	-0.292244	0.770947	ENSG00000184601	C14orf180	protein_coding	14	chromosome 14 open reading frame 180 [Source:HGNC Symbol;Acc:HGNC:33795]
12962	ENSG00000184602	-0.305818	6.91508	-1.75036	0.0843486	ENSG00000184602	SNN	protein_coding	16	stannin [Source:HGNC Symbol;Acc:HGNC:11149]
12963	ENSG00000184608	0.290637	-0.0157391	0.724346	0.471219	ENSG00000184608	FAM167A-AS1	antisense	8	FAM167A antisense RNA 1 [Source:HGNC Symbol;Acc:HGNC:15548]
12964	ENSG00000184611	-0.366422	4.60556	-1.8059	0.0751451	ENSG00000184611	KCNH7	protein_coding	2	potassium voltage-gated channel subfamily H member 7 [Source:HGNC Symbol;Acc:HGNC:18863]
12965	ENSG00000184612	-0.105362	0.00588359	-0.333347	0.739848	ENSG00000184612	RPL7P26	processed_pseudogene	6	ribosomal protein L7 pseudogene 26 [Source:HGNC Symbol;Acc:HGNC:36630]
12966	ENSG00000184613	-0.603538	6.81778	-2.12448	0.0370903	ENSG00000184613	NELL2	protein_coding	12	neural EGFL like 2 [Source:HGNC Symbol;Acc:HGNC:7751]
12967	ENSG00000184616	0.137144	-0.792916	0.355249	0.723449	ENSG00000184616	SPDYE12P	unprocessed_pseudogene	7	speedy/RINGO cell cycle regulator family member E12, pseudogene [Source:HGNC Symbol;Acc:HGNC:51508]
12968	ENSG00000184617	-0.0207249	0.419497	-0.0861949	0.931553	ENSG00000184617	ZNF840P	unprocessed_pseudogene	20	zinc finger protein 840, pseudogene [Source:HGNC Symbol;Acc:HGNC:34344]
12969	ENSG00000184619	0.0777077	1.2775	0.41718	0.677797	ENSG00000184619	KRBA2	protein_coding	17	KRAB-A domain containing 2 [Source:HGNC Symbol;Acc:HGNC:26989]
12970	ENSG00000184635	0.0512706	2.53329	0.205301	0.837921	ENSG00000184635	ZNF93	protein_coding	19	zinc finger protein 93 [Source:HGNC Symbol;Acc:HGNC:13169]
12971	ENSG00000184640	0.00652791	4.678	0.0244302	0.980578	ENSG00000184640	SEPTIN9	protein_coding	17	septin 9 [Source:HGNC Symbol;Acc:HGNC:7323]
12972	ENSG00000184647	-0.0548205	-2.62336	-0.0844647	0.932923	ENSG00000184647	PRSS55	protein_coding	8	serine protease 55 [Source:HGNC Symbol;Acc:HGNC:30824]
12973	ENSG00000184669	-0.00400783	-1.02989	-0.0108378	0.991383	ENSG00000184669	OR7E14P	transcribed_unprocessed_pseudogene	11	olfactory receptor family 7 subfamily E member 14 pseudogene [Source:HGNC Symbol;Acc:HGNC:8385]
12974	ENSG00000184672	-0.100332	6.102	-0.449276	0.654592	ENSG00000184672	RALYL	protein_coding	8	RALY RNA binding protein like [Source:HGNC Symbol;Acc:HGNC:27036]
12975	ENSG00000184677	-0.0342129	5.56909	-0.354401	0.724082	ENSG00000184677	ZBTB40	protein_coding	1	zinc finger and BTB domain containing 40 [Source:HGNC Symbol;Acc:HGNC:29045]
12976	ENSG00000184678	0.142267	4.15463	0.720098	0.473814	ENSG00000184678	HIST2H2BE	protein_coding	1	histone cluster 2 H2B family member e [Source:HGNC Symbol;Acc:HGNC:4760]
12977	ENSG00000184698	0.0260007	-1.20472	0.046876	0.962743	ENSG00000184698	OR51M1	protein_coding	11	olfactory receptor family 51 subfamily M member 1 [Source:HGNC Symbol;Acc:HGNC:14847]
12978	ENSG00000184702	-0.1278	0.267512	-0.390258	0.697507	ENSG00000184702	SEPTIN5	protein_coding	22	septin 5 [Source:HGNC Symbol;Acc:HGNC:9164]
12979	ENSG00000184708	-0.0207939	5.07396	-0.25753	0.79751	ENSG00000184708	EIF4ENIF1	protein_coding	22	eukaryotic translation initiation factor 4E nuclear import factor 1 [Source:HGNC Symbol;Acc:HGNC:16687]
12980	ENSG00000184719	-0.145445	2.66369	-0.772781	0.442201	ENSG00000184719	RNLS	protein_coding	10	renalase, FAD dependent amine oxidase [Source:HGNC Symbol;Acc:HGNC:25641]
12981	ENSG00000184730	0.928278	-1.90867	1.70239	0.0930294	ENSG00000184730	APOBR	protein_coding	16	apolipoprotein B receptor [Source:HGNC Symbol;Acc:HGNC:24087]
12982	ENSG00000184731	0.401817	1.55015	0.981757	0.329532	ENSG00000184731	FAM110C	protein_coding	2	family with sequence similarity 110 member C [Source:HGNC Symbol;Acc:HGNC:33340]
12983	ENSG00000184743	0.116803	6.06804	0.764465	0.447107	ENSG00000184743	ATL3	protein_coding	11	atlastin GTPase 3 [Source:HGNC Symbol;Acc:HGNC:24526]
12984	ENSG00000184752	-0.0673807	4.91313	-0.340868	0.734203	ENSG00000184752	NDUFA12	protein_coding	12	NADH:ubiquinone oxidoreductase subunit A12 [Source:HGNC Symbol;Acc:HGNC:23987]
12985	ENSG00000184786	0.0740273	2.08449	0.52248	0.602952	ENSG00000184786	TCTE3	protein_coding	6	t-complex-associated-testis-expressed 3 [Source:HGNC Symbol;Acc:HGNC:11695]
12986	ENSG00000184787	0.0091773	6.09292	0.124749	0.901073	ENSG00000184787	UBE2G2	protein_coding	21	ubiquitin conjugating enzyme E2 G2 [Source:HGNC Symbol;Acc:HGNC:12483]
12987	ENSG00000184792	-0.118879	4.72492	-0.732912	0.46601	ENSG00000184792	OSBP2	protein_coding	22	oxysterol binding protein 2 [Source:HGNC Symbol;Acc:HGNC:8504]
12988	ENSG00000184809	-0.264298	3.28238	-0.822697	0.413417	ENSG00000184809	B3GALT5-AS1	antisense	21	B3GALT5 antisense RNA 1 [Source:HGNC Symbol;Acc:HGNC:16424]
12989	ENSG00000184828	-0.185686	1.35937	-0.520574	0.604273	ENSG00000184828	ZBTB7C	protein_coding	18	zinc finger and BTB domain containing 7C [Source:HGNC Symbol;Acc:HGNC:31700]
12990	ENSG00000184838	-0.0525675	2.14008	-0.193568	0.847063	ENSG00000184838	PRR16	protein_coding	5	proline rich 16 [Source:HGNC Symbol;Acc:HGNC:29654]
12991	ENSG00000184840	0.192962	4.46613	1.56724	0.121476	ENSG00000184840	TMED9	protein_coding	5	transmembrane p24 trafficking protein 9 [Source:HGNC Symbol;Acc:HGNC:24878]
12992	ENSG00000184845	-0.688821	6.49956	-0.974987	0.332856	ENSG00000184845	DRD1	protein_coding	5	dopamine receptor D1 [Source:HGNC Symbol;Acc:HGNC:3020]
12993	ENSG00000184857	-0.0783882	1.51761	-0.538122	0.592165	ENSG00000184857	TMEM186	protein_coding	16	transmembrane protein 186 [Source:HGNC Symbol;Acc:HGNC:24530]
12994	ENSG00000184863	0.0573999	7.08127	0.56336	0.574953	ENSG00000184863	RBM33	protein_coding	7	RNA binding motif protein 33 [Source:HGNC Symbol;Acc:HGNC:27223]
12995	ENSG00000184887	-0.154396	4.4086	-1.15061	0.253727	ENSG00000184887	BTBD6	protein_coding	14	BTB domain containing 6 [Source:HGNC Symbol;Acc:HGNC:19897]
12996	ENSG00000184897	0.187383	2.07684	0.592087	0.555662	ENSG00000184897	H1FX	protein_coding	3	H1 histone family member X [Source:HGNC Symbol;Acc:HGNC:4722]
12997	ENSG00000184898	0.0720301	3.29641	0.516781	0.606905	ENSG00000184898	RBM43	protein_coding	2	RNA binding motif protein 43 [Source:HGNC Symbol;Acc:HGNC:24790]
12998	ENSG00000184900	-0.207565	5.62263	-1.00385	0.318839	ENSG00000184900	SUMO3	protein_coding	21	small ubiquitin-like modifier 3 [Source:HGNC Symbol;Acc:HGNC:11124]
12999	ENSG00000184903	-0.0653205	3.2508	-0.525416	0.60092	ENSG00000184903	IMMP2L	protein_coding	7	inner mitochondrial membrane peptidase subunit 2 [Source:HGNC Symbol;Acc:HGNC:14598]
13000	ENSG00000184916	0.0630289	2.62138	0.335279	0.738397	ENSG00000184916	JAG2	protein_coding	14	jagged 2 [Source:HGNC Symbol;Acc:HGNC:6189]
13001	ENSG00000184922	0.0674259	3.06166	0.243369	0.808417	ENSG00000184922	FMNL1	protein_coding	17	formin like 1 [Source:HGNC Symbol;Acc:HGNC:1212]
13002	ENSG00000184923	0.47871	0.546521	0.973445	0.333616	ENSG00000184923	NUTM2A	protein_coding	10	NUT family member 2A [Source:HGNC Symbol;Acc:HGNC:23438]
13003	ENSG00000184924	-0.105145	2.01614	-0.522227	0.603128	ENSG00000184924	PTRHD1	protein_coding	2	peptidyl-tRNA hydrolase domain containing 1 [Source:HGNC Symbol;Acc:HGNC:33782]
13004	ENSG00000184925	0.0921382	0.304773	0.314021	0.75442	ENSG00000184925	LCN12	protein_coding	9	lipocalin 12 [Source:HGNC Symbol;Acc:HGNC:28733]
13005	ENSG00000184933	-0.308754	2.19029	-1.01619	0.312968	ENSG00000184933	OR6A2	protein_coding	11	olfactory receptor family 6 subfamily A member 2 [Source:HGNC Symbol;Acc:HGNC:15301]
13006	ENSG00000184939	-0.00910306	6.25212	-0.112303	0.910898	ENSG00000184939	ZFP90	protein_coding	16	ZFP90 zinc finger protein [Source:HGNC Symbol;Acc:HGNC:23329]
13007	ENSG00000184949	-0.17464	4.21431	-0.836937	0.405418	ENSG00000184949	FAM227A	protein_coding	22	family with sequence similarity 227 member A [Source:HGNC Symbol;Acc:HGNC:44197]
13008	ENSG00000184956	0.0119619	0.887658	0.0199471	0.984141	ENSG00000184956	MUC6	protein_coding	11	mucin 6, oligomeric mucus/gel-forming [Source:HGNC Symbol;Acc:HGNC:7517]
13009	ENSG00000184967	0.184343	0.71734	0.691539	0.491468	ENSG00000184967	NOC4L	protein_coding	12	nucleolar complex associated 4 homolog [Source:HGNC Symbol;Acc:HGNC:28461]
13010	ENSG00000184979	-0.104325	0.410645	-0.458902	0.647697	ENSG00000184979	USP18	protein_coding	22	ubiquitin specific peptidase 18 [Source:HGNC Symbol;Acc:HGNC:12616]
13011	ENSG00000184983	-0.149114	5.02798	-0.943029	0.348843	ENSG00000184983	NDUFA6	protein_coding	22	NADH:ubiquinone oxidoreductase subunit A6 [Source:HGNC Symbol;Acc:HGNC:7690]
13012	ENSG00000184984	0.270833	1.62296	0.517488	0.606414	ENSG00000184984	CHRM5	protein_coding	15	cholinergic receptor muscarinic 5 [Source:HGNC Symbol;Acc:HGNC:1954]
13013	ENSG00000184985	-0.0412797	4.90977	-0.266748	0.790431	ENSG00000184985	SORCS2	protein_coding	4	sortilin related VPS10 domain containing receptor 2 [Source:HGNC Symbol;Acc:HGNC:16698]
13014	ENSG00000184986	0.339169	0.618528	0.959569	0.340508	ENSG00000184986	TMEM121	protein_coding	14	transmembrane protein 121 [Source:HGNC Symbol;Acc:HGNC:20511]
13015	ENSG00000184988	0.34275	1.62524	1.17473	0.244002	ENSG00000184988	TMEM106A	protein_coding	17	transmembrane protein 106A [Source:HGNC Symbol;Acc:HGNC:28288]
13016	ENSG00000184990	0.183914	1.8786	1.14215	0.257205	ENSG00000184990	SIVA1	protein_coding	14	SIVA1 apoptosis inducing factor [Source:HGNC Symbol;Acc:HGNC:17712]
13017	ENSG00000184992	-0.0880868	5.39363	-0.599376	0.550818	ENSG00000184992	BRI3BP	protein_coding	12	BRI3 binding protein [Source:HGNC Symbol;Acc:HGNC:14251]
13018	ENSG00000184995	0.0131077	-3.17279	0.0203337	0.983834	ENSG00000184995	IFNE	protein_coding	9	interferon epsilon [Source:HGNC Symbol;Acc:HGNC:18163]
13019	ENSG00000184999	-0.255686	1.3664	-0.710218	0.479881	ENSG00000184999	SLC22A10	protein_coding	11	solute carrier family 22 member 10 [Source:HGNC Symbol;Acc:HGNC:18057]
13020	ENSG00000185000	0.149498	1.94108	0.692033	0.491159	ENSG00000185000	DGAT1	protein_coding	8	diacylglycerol O-acyltransferase 1 [Source:HGNC Symbol;Acc:HGNC:2843]
13021	ENSG00000185008	-0.461033	7.4359	-1.88691	0.0632346	ENSG00000185008	ROBO2	protein_coding	3	roundabout guidance receptor 2 [Source:HGNC Symbol;Acc:HGNC:10250]
13022	ENSG00000185009	0.125969	4.99209	1.08275	0.282561	ENSG00000185009	AP3M1	protein_coding	10	adaptor related protein complex 3 subunit mu 1 [Source:HGNC Symbol;Acc:HGNC:569]
13023	ENSG00000185015	0.13943	2.00858	0.663334	0.509251	ENSG00000185015	CA13	protein_coding	8	carbonic anhydrase 13 [Source:HGNC Symbol;Acc:HGNC:14914]
13024	ENSG00000185019	0.116585	2.91315	0.767172	0.445507	ENSG00000185019	UBOX5	protein_coding	20	U-box domain containing 5 [Source:HGNC Symbol;Acc:HGNC:17777]
13025	ENSG00000185022	0.342401	1.05944	0.697492	0.487758	ENSG00000185022	MAFF	protein_coding	22	MAF bZIP transcription factor F [Source:HGNC Symbol;Acc:HGNC:6780]
13026	ENSG00000185024	0.106126	4.51786	0.730174	0.467671	ENSG00000185024	BRF1	protein_coding	14	BRF1, RNA polymerase III transcription initiation factor subunit [Source:HGNC Symbol;Acc:HGNC:11551]
13027	ENSG00000185031	-0.101995	2.77255	-0.440547	0.660871	ENSG00000185031	SLC2A3P2	processed_pseudogene	1	solute carrier family 2 member 3 pseudogene 2 [Source:HGNC Symbol;Acc:HGNC:31074]
13028	ENSG00000185033	0.296081	3.52936	1.36435	0.176738	ENSG00000185033	SEMA4B	protein_coding	15	semaphorin 4B [Source:HGNC Symbol;Acc:HGNC:10730]
13029	ENSG00000185043	0.0319984	1.47908	0.15474	0.877463	ENSG00000185043	CIB1	protein_coding	15	calcium and integrin binding 1 [Source:HGNC Symbol;Acc:HGNC:16920]
13030	ENSG00000185046	-0.326605	8.33584	-2.24431	0.0279106	ENSG00000185046	ANKS1B	protein_coding	12	ankyrin repeat and sterile alpha motif domain containing 1B [Source:HGNC Symbol;Acc:HGNC:24600]
13031	ENSG00000185049	0.131513	2.78996	0.83445	0.406808	ENSG00000185049	NELFA	protein_coding	4	negative elongation factor complex member A [Source:HGNC Symbol;Acc:HGNC:12768]
13032	ENSG00000185052	0.157176	4.78798	0.668704	0.505839	ENSG00000185052	SLC24A3	protein_coding	20	solute carrier family 24 member 3 [Source:HGNC Symbol;Acc:HGNC:10977]
13033	ENSG00000185053	-0.183451	3.26484	-0.703733	0.483886	ENSG00000185053	SGCZ	protein_coding	8	sarcoglycan zeta [Source:HGNC Symbol;Acc:HGNC:14075]
13034	ENSG00000185055	-0.309434	2.04711	-0.969571	0.335531	ENSG00000185055	EFCAB10	protein_coding	7	EF-hand calcium binding domain 10 [Source:HGNC Symbol;Acc:HGNC:34531]
13035	ENSG00000185056	0.0514442	-0.607724	0.209887	0.834353	ENSG00000185056	C5orf47	protein_coding	5	chromosome 5 open reading frame 47 [Source:HGNC Symbol;Acc:HGNC:27026]
13036	ENSG00000185065	-0.0798502	0.269487	-0.340951	0.734141	ENSG00000185065	AC000068.5	antisense	22	novel transcript, antisense to C22orf39
13037	ENSG00000185070	-0.245394	7.22436	-1.70069	0.093349	ENSG00000185070	FLRT2	protein_coding	14	fibronectin leucine rich transmembrane protein 2 [Source:HGNC Symbol;Acc:HGNC:3761]
13038	ENSG00000185085	-0.0200926	2.16188	-0.130362	0.896646	ENSG00000185085	INTS5	protein_coding	11	integrator complex subunit 5 [Source:HGNC Symbol;Acc:HGNC:29352]
13039	ENSG00000185088	0.144884	5.21043	0.938651	0.351072	ENSG00000185088	RPS27L	protein_coding	15	ribosomal protein S27 like [Source:HGNC Symbol;Acc:HGNC:18476]
13040	ENSG00000185090	0.116981	2.02362	0.55704	0.579241	ENSG00000185090	MANEAL	protein_coding	1	mannosidase endo-alpha like [Source:HGNC Symbol;Acc:HGNC:26452]
13041	ENSG00000185100	0.411813	1.31317	1.53533	0.129118	ENSG00000185100	ADSSL1	protein_coding	14	adenylosuccinate synthase like 1 [Source:HGNC Symbol;Acc:HGNC:20093]
13042	ENSG00000185104	-0.0445627	6.14619	-0.42395	0.672876	ENSG00000185104	FAF1	protein_coding	1	Fas associated factor 1 [Source:HGNC Symbol;Acc:HGNC:3578]
13043	ENSG00000185105	-0.239114	-0.0170979	-0.920507	0.360405	ENSG00000185105	MYADML2	protein_coding	17	myeloid associated differentiation marker like 2 [Source:HGNC Symbol;Acc:HGNC:34548]
13044	ENSG00000185112	0.520743	0.924479	2.13523	0.0361712	ENSG00000185112	FAM43A	protein_coding	3	family with sequence similarity 43 member A [Source:HGNC Symbol;Acc:HGNC:26888]
13045	ENSG00000185115	-2.98257e-05	4.03646	-0.000158282	0.999874	ENSG00000185115	NSMCE3	protein_coding	15	NSE3 homolog, SMC5-SMC6 complex component [Source:HGNC Symbol;Acc:HGNC:7677]
13046	ENSG00000185122	0.194028	2.7475	1.00848	0.316626	ENSG00000185122	HSF1	protein_coding	8	heat shock transcription factor 1 [Source:HGNC Symbol;Acc:HGNC:5224]
13047	ENSG00000185127	-0.0897866	4.62714	-0.609754	0.543959	ENSG00000185127	C6orf120	protein_coding	6	chromosome 6 open reading frame 120 [Source:HGNC Symbol;Acc:HGNC:21247]
13048	ENSG00000185129	-0.044709	8.97232	-0.378532	0.706157	ENSG00000185129	PURA	protein_coding	5	purine rich element binding protein A [Source:HGNC Symbol;Acc:HGNC:9701]
13049	ENSG00000185130	-0.349312	-0.0596952	-0.814222	0.418223	ENSG00000185130	HIST1H2BL	protein_coding	6	histone cluster 1 H2B family member l [Source:HGNC Symbol;Acc:HGNC:4748]
13050	ENSG00000185133	-0.0015375	1.32668	-0.00578535	0.9954	ENSG00000185133	INPP5J	protein_coding	22	inositol polyphosphate-5-phosphatase J [Source:HGNC Symbol;Acc:HGNC:8956]
13051	ENSG00000185149	-0.235071	1.79699	-0.267075	0.79018	ENSG00000185149	NPY2R	protein_coding	4	neuropeptide Y receptor Y2 [Source:HGNC Symbol;Acc:HGNC:7957]
13052	ENSG00000185158	0.0650532	4.75775	0.597349	0.552162	ENSG00000185158	LRRC37B	protein_coding	17	leucine rich repeat containing 37B [Source:HGNC Symbol;Acc:HGNC:29070]
13053	ENSG00000185163	-0.0945931	3.68382	-0.544867	0.587541	ENSG00000185163	DDX51	protein_coding	12	DEAD-box helicase 51 [Source:HGNC Symbol;Acc:HGNC:20082]
13054	ENSG00000185164	-0.130726	5.08278	-0.317055	0.752127	ENSG00000185164	NOMO2	protein_coding	16	NODAL modulator 2 [Source:HGNC Symbol;Acc:HGNC:22652]
13055	ENSG00000185187	-0.214259	0.207583	-0.760526	0.449443	ENSG00000185187	SIGIRR	protein_coding	11	single Ig and TIR domain containing [Source:HGNC Symbol;Acc:HGNC:30575]
13056	ENSG00000185189	0.112536	4.81302	0.484587	0.629452	ENSG00000185189	NRBP2	protein_coding	8	nuclear receptor binding protein 2 [Source:HGNC Symbol;Acc:HGNC:19339]
13057	ENSG00000185201	0.352225	0.654253	0.733999	0.465351	ENSG00000185201	IFITM2	protein_coding	11	interferon induced transmembrane protein 2 [Source:HGNC Symbol;Acc:HGNC:5413]
13058	ENSG00000185215	0.084797	3.5809	0.429755	0.668667	ENSG00000185215	TNFAIP2	protein_coding	14	TNF alpha induced protein 2 [Source:HGNC Symbol;Acc:HGNC:11895]
13059	ENSG00000185219	-0.0267775	6.35341	-0.374869	0.708868	ENSG00000185219	ZNF445	protein_coding	3	zinc finger protein 445 [Source:HGNC Symbol;Acc:HGNC:21018]
13060	ENSG00000185220	-0.0196429	2.11683	-0.104165	0.91733	ENSG00000185220	PGBD2	protein_coding	1	piggyBac transposable element derived 2 [Source:HGNC Symbol;Acc:HGNC:19399]
13061	ENSG00000185236	0.00278189	3.78886	0.0146035	0.988389	ENSG00000185236	RAB11B	protein_coding	19	RAB11B, member RAS oncogene family [Source:HGNC Symbol;Acc:HGNC:9761]
13062	ENSG00000185238	-0.0505585	5.39198	-0.383135	0.702757	ENSG00000185238	PRMT3	protein_coding	11	protein arginine methyltransferase 3 [Source:HGNC Symbol;Acc:HGNC:30163]
13063	ENSG00000185245	0.164998	1.17984	0.630907	0.530114	ENSG00000185245	GP1BA	protein_coding	17	glycoprotein Ib platelet subunit alpha [Source:HGNC Symbol;Acc:HGNC:4439]
13064	ENSG00000185246	-0.0900556	6.07326	-0.710869	0.479479	ENSG00000185246	PRPF39	protein_coding	14	pre-mRNA processing factor 39 [Source:HGNC Symbol;Acc:HGNC:20314]
13065	ENSG00000185250	-0.395988	4.11434	-1.88491	0.0635091	ENSG00000185250	PPIL6	protein_coding	6	peptidylprolyl isomerase like 6 [Source:HGNC Symbol;Acc:HGNC:21557]
13066	ENSG00000185252	0.107527	3.07342	0.800441	0.426108	ENSG00000185252	ZNF74	protein_coding	22	zinc finger protein 74 [Source:HGNC Symbol;Acc:HGNC:13144]
13067	ENSG00000185261	-0.197117	4.99449	-1.12996	0.262273	ENSG00000185261	KIAA0825	protein_coding	5	KIAA0825 [Source:HGNC Symbol;Acc:HGNC:28532]
13068	ENSG00000185262	-0.10928	2.0916	-0.56882	0.571262	ENSG00000185262	UBALD2	protein_coding	17	UBA like domain containing 2 [Source:HGNC Symbol;Acc:HGNC:28438]
13069	ENSG00000185267	0.128404	0.527861	0.392767	0.695661	ENSG00000185267	CDNF	protein_coding	10	cerebral dopamine neurotrophic factor [Source:HGNC Symbol;Acc:HGNC:24913]
13070	ENSG00000185269	0.559507	-1.52773	1.33968	0.184595	ENSG00000185269	NOTUM	protein_coding	17	notum, palmitoleoyl-protein carboxylesterase [Source:HGNC Symbol;Acc:HGNC:27106]
13071	ENSG00000185271	0.136159	0.044789	0.495678	0.621643	ENSG00000185271	KLHL33	protein_coding	14	kelch like family member 33 [Source:HGNC Symbol;Acc:HGNC:31952]
13072	ENSG00000185272	0.218645	2.56171	0.765145	0.446705	ENSG00000185272	RBM11	protein_coding	21	RNA binding motif protein 11 [Source:HGNC Symbol;Acc:HGNC:9897]
13073	ENSG00000185274	-0.373095	5.47364	-1.48804	0.14114	ENSG00000185274	WBSCR17	protein_coding	7	polypeptide N-acetylgalactosaminyltransferase 17 [Source:HGNC Symbol;Acc:HGNC:16347]
13074	ENSG00000185278	0.0585709	7.20221	0.471109	0.638998	ENSG00000185278	ZBTB37	protein_coding	1	zinc finger and BTB domain containing 37 [Source:HGNC Symbol;Acc:HGNC:28365]
13075	ENSG00000185290	0.280362	-0.891557	0.657229	0.513145	ENSG00000185290	NUPR2	protein_coding	7	nuclear protein 2, transcriptional regulator [Source:HGNC Symbol;Acc:HGNC:44164]
13076	ENSG00000185294	0.606377	-2.14661	1.14895	0.254407	ENSG00000185294	SPPL2C	protein_coding	17	signal peptide peptidase like 2C [Source:HGNC Symbol;Acc:HGNC:28902]
13077	ENSG00000185298	-0.096495	2.51681	-0.718003	0.475096	ENSG00000185298	CCDC137	protein_coding	17	coiled-coil domain containing 137 [Source:HGNC Symbol;Acc:HGNC:33451]
13078	ENSG00000185303	0.644603	-1.21042	1.58922	0.116425	ENSG00000185303	SFTPA2	protein_coding	10	surfactant protein A2 [Source:HGNC Symbol;Acc:HGNC:10799]
13079	ENSG00000185304	0.0889293	2.74824	0.14032	0.888802	ENSG00000185304	RGPD2	protein_coding	2	RANBP2-like and GRIP domain containing 2 [Source:HGNC Symbol;Acc:HGNC:32415]
13080	ENSG00000185305	-0.117451	4.44601	-0.635558	0.527095	ENSG00000185305	ARL15	protein_coding	5	ADP ribosylation factor like GTPase 15 [Source:HGNC Symbol;Acc:HGNC:25945]
13081	ENSG00000185306	0.089059	1.70924	0.356207	0.722735	ENSG00000185306	C12orf56	protein_coding	12	chromosome 12 open reading frame 56 [Source:HGNC Symbol;Acc:HGNC:26967]
13082	ENSG00000185324	-0.0541786	3.93856	-0.288318	0.773938	ENSG00000185324	CDK10	protein_coding	16	cyclin dependent kinase 10 [Source:HGNC Symbol;Acc:HGNC:1770]
13083	ENSG00000185339	0.174702	2.34752	0.833337	0.407431	ENSG00000185339	TCN2	protein_coding	22	transcobalamin 2 [Source:HGNC Symbol;Acc:HGNC:11653]
13084	ENSG00000185340	0.103992	2.80824	0.41457	0.679698	ENSG00000185340	GAS2L1	protein_coding	22	growth arrest specific 2 like 1 [Source:HGNC Symbol;Acc:HGNC:16955]
13085	ENSG00000185344	0.0217648	5.02706	0.198266	0.8434	ENSG00000185344	ATP6V0A2	protein_coding	12	ATPase H+ transporting V0 subunit a2 [Source:HGNC Symbol;Acc:HGNC:18481]
13086	ENSG00000185345	-0.312965	5.1578	-1.85989	0.0670176	ENSG00000185345	PARK2	protein_coding	6	parkin RBR E3 ubiquitin protein ligase [Source:HGNC Symbol;Acc:HGNC:8607]
13087	ENSG00000185347	0.00962849	0.46392	0.0375049	0.970187	ENSG00000185347	C14orf80	protein_coding	14	tubulin epsilon and delta complex 1 [Source:HGNC Symbol;Acc:HGNC:20127]
13088	ENSG00000185352	-0.351664	6.35072	-1.24763	0.21624	ENSG00000185352	HS6ST3	protein_coding	13	heparan sulfate 6-O-sulfotransferase 3 [Source:HGNC Symbol;Acc:HGNC:19134]
13089	ENSG00000185359	-0.0364015	4.73229	-0.273252	0.785448	ENSG00000185359	HGS	protein_coding	17	hepatocyte growth factor-regulated tyrosine kinase substrate [Source:HGNC Symbol;Acc:HGNC:4897]
13090	ENSG00000185361	0.00740075	1.3883	0.0228694	0.981818	ENSG00000185361	TNFAIP8L1	protein_coding	19	TNF alpha induced protein 8 like 1 [Source:HGNC Symbol;Acc:HGNC:28279]
13091	ENSG00000185379	-0.0115628	4.27384	-0.149403	0.881657	ENSG00000185379	RAD51D	protein_coding	17	RAD51 paralog D [Source:HGNC Symbol;Acc:HGNC:9823]
13092	ENSG00000185386	-0.375072	2.77521	-1.64161	0.105066	ENSG00000185386	MAPK11	protein_coding	22	mitogen-activated protein kinase 11 [Source:HGNC Symbol;Acc:HGNC:6873]
13093	ENSG00000185404	0.101183	1.81107	0.382007	0.70359	ENSG00000185404	SP140L	protein_coding	2	SP140 nuclear body protein like [Source:HGNC Symbol;Acc:HGNC:25105]
13094	ENSG00000185414	-0.0937431	4.45711	-0.496793	0.62086	ENSG00000185414	MRPL30	protein_coding	2	mitochondrial ribosomal protein L30 [Source:HGNC Symbol;Acc:HGNC:14036]
13095	ENSG00000185418	-0.131343	6.78062	-0.891409	0.375702	ENSG00000185418	TARSL2	protein_coding	15	threonyl-tRNA synthetase like 2 [Source:HGNC Symbol;Acc:HGNC:24728]
13096	ENSG00000185420	-0.11441	4.82916	-0.985333	0.327785	ENSG00000185420	SMYD3	protein_coding	1	SET and MYND domain containing 3 [Source:HGNC Symbol;Acc:HGNC:15513]
13097	ENSG00000185432	0.0222827	7.55451	0.118736	0.905818	ENSG00000185432	METTL7A	protein_coding	12	methyltransferase like 7A [Source:HGNC Symbol;Acc:HGNC:24550]
13098	ENSG00000185433	-0.211938	2.23292	-0.95059	0.345017	ENSG00000185433	LINC00158	lincRNA	21	long intergenic non-protein coding RNA 158 [Source:HGNC Symbol;Acc:HGNC:1283]
13099	ENSG00000185436	0.47168	1.29798	2.42351	0.0179054	ENSG00000185436	IFNLR1	protein_coding	1	interferon lambda receptor 1 [Source:HGNC Symbol;Acc:HGNC:18584]
13100	ENSG00000185437	-0.0309551	-0.0750026	-0.107805	0.914452	ENSG00000185437	SH3BGR	protein_coding	21	SH3 domain binding glutamate rich protein [Source:HGNC Symbol;Acc:HGNC:10822]
13101	ENSG00000185442	0.0238591	2.9469	0.17482	0.861715	ENSG00000185442	FAM174B	protein_coding	15	family with sequence similarity 174 member B [Source:HGNC Symbol;Acc:HGNC:34339]
13102	ENSG00000185453	-0.074142	2.23759	-0.317609	0.751708	ENSG00000185453	C19orf68	protein_coding	19	zinc finger SWIM-type containing 9 [Source:HGNC Symbol;Acc:HGNC:34495]
13103	ENSG00000185475	0.090457	2.10642	0.726389	0.469973	ENSG00000185475	TMEM179B	protein_coding	11	transmembrane protein 179B [Source:HGNC Symbol;Acc:HGNC:33744]
13104	ENSG00000185477	-0.127407	7.01558	-0.411954	0.681606	ENSG00000185477	GPRIN3	protein_coding	4	GPRIN family member 3 [Source:HGNC Symbol;Acc:HGNC:27733]
13105	ENSG00000185480	0.422477	1.09036	1.39944	0.166009	ENSG00000185480	PARPBP	protein_coding	12	PARP1 binding protein [Source:HGNC Symbol;Acc:HGNC:26074]
13106	ENSG00000185482	-0.0893368	0.415456	-0.267943	0.789515	ENSG00000185482	STAC3	protein_coding	12	SH3 and cysteine rich domain 3 [Source:HGNC Symbol;Acc:HGNC:28423]
13107	ENSG00000185483	-0.175003	1.90824	-0.833874	0.407131	ENSG00000185483	ROR1	protein_coding	1	receptor tyrosine kinase like orphan receptor 1 [Source:HGNC Symbol;Acc:HGNC:10256]
13108	ENSG00000185485	0.265489	4.29524	1.1684	0.24653	ENSG00000185485	SDHAP1	transcribed_unprocessed_pseudogene	3	succinate dehydrogenase complex flavoprotein subunit A pseudogene 1 [Source:HGNC Symbol;Acc:HGNC:32455]
13109	ENSG00000185495	0.0345202	4.19278	0.174142	0.862246	ENSG00000185495	RP11-504P24.3	transcribed_unprocessed_pseudogene	1	septin 7 (SEPT7) pseudogene
13110	ENSG00000185499	0.213734	-0.649352	0.492258	0.624046	ENSG00000185499	MUC1	protein_coding	1	mucin 1, cell surface associated [Source:HGNC Symbol;Acc:HGNC:7508]
13111	ENSG00000185504	0.201841	1.6828	0.83549	0.406227	ENSG00000185504	FAAP100	protein_coding	17	FA core complex associated protein 100 [Source:HGNC Symbol;Acc:HGNC:26171]
13112	ENSG00000185507	0.0584934	0.253105	0.152879	0.878925	ENSG00000185507	IRF7	protein_coding	11	interferon regulatory factor 7 [Source:HGNC Symbol;Acc:HGNC:6122]
13113	ENSG00000185513	0.338677	4.58733	1.68438	0.0964713	ENSG00000185513	L3MBTL1	protein_coding	20	L3MBTL1, histone methyl-lysine binding protein [Source:HGNC Symbol;Acc:HGNC:15905]
13114	ENSG00000185518	-0.592544	7.21964	-1.91483	0.0595171	ENSG00000185518	SV2B	protein_coding	15	synaptic vesicle glycoprotein 2B [Source:HGNC Symbol;Acc:HGNC:16874]
13115	ENSG00000185519	-0.039424	-1.90919	-0.0652828	0.948131	ENSG00000185519	FAM131C	protein_coding	1	family with sequence similarity 131 member C [Source:HGNC Symbol;Acc:HGNC:26717]
13116	ENSG00000185532	-0.121274	5.68542	-0.515502	0.607793	ENSG00000185532	PRKG1	protein_coding	10	protein kinase cGMP-dependent 1 [Source:HGNC Symbol;Acc:HGNC:9414]
13117	ENSG00000185551	0.462452	2.33613	1.1257	0.264061	ENSG00000185551	NR2F2	protein_coding	15	nuclear receptor subfamily 2 group F member 2 [Source:HGNC Symbol;Acc:HGNC:7976]
13118	ENSG00000185561	0.295969	0.828137	0.95815	0.341218	ENSG00000185561	TLCD2	protein_coding	17	TLC domain containing 2 [Source:HGNC Symbol;Acc:HGNC:33522]
13119	ENSG00000185565	-0.135954	8.86612	-1.04861	0.297894	ENSG00000185565	LSAMP	protein_coding	3	limbic system associated membrane protein [Source:HGNC Symbol;Acc:HGNC:6705]
13120	ENSG00000185567	0.0168022	4.22254	0.0382036	0.969632	ENSG00000185567	AHNAK2	protein_coding	14	AHNAK nucleoprotein 2 [Source:HGNC Symbol;Acc:HGNC:20125]
13121	ENSG00000185585	-0.00541793	0.811465	-0.0167781	0.98666	ENSG00000185585	OLFML2A	protein_coding	9	olfactomedin like 2A [Source:HGNC Symbol;Acc:HGNC:27270]
13122	ENSG00000185591	0.217173	5.85046	1.59838	0.114371	ENSG00000185591	SP1	protein_coding	12	Sp1 transcription factor [Source:HGNC Symbol;Acc:HGNC:11205]
13123	ENSG00000185596	0.261226	1.18354	0.708133	0.481166	ENSG00000185596	WASH3P	transcribed_unprocessed_pseudogene	15	WAS protein family homolog 3, pseudogene [Source:HGNC Symbol;Acc:HGNC:24362]
13124	ENSG00000185607	0.0953298	1.33813	0.333069	0.740057	ENSG00000185607	ACTBP7	processed_pseudogene	15	actin, beta pseudogene 7 [Source:HGNC Symbol;Acc:HGNC:140]
13125	ENSG00000185608	-0.0720927	3.51587	-0.537133	0.592845	ENSG00000185608	MRPL40	protein_coding	22	mitochondrial ribosomal protein L40 [Source:HGNC Symbol;Acc:HGNC:14491]
13126	ENSG00000185610	0.453374	2.0309	1.51455	0.134298	ENSG00000185610	DBX2	protein_coding	12	developing brain homeobox 2 [Source:HGNC Symbol;Acc:HGNC:33186]
13127	ENSG00000185614	0.133464	-0.242977	0.369417	0.712909	ENSG00000185614	FAM212A	protein_coding	3	inka box actin regulator 1 [Source:HGNC Symbol;Acc:HGNC:32480]
13128	ENSG00000185615	0.251079	1.42713	0.634624	0.527701	ENSG00000185615	PDIA2	protein_coding	16	protein disulfide isomerase family A member 2 [Source:HGNC Symbol;Acc:HGNC:14180]
13129	ENSG00000185619	0.0272906	5.81702	0.308797	0.758375	ENSG00000185619	PCGF3	protein_coding	4	polycomb group ring finger 3 [Source:HGNC Symbol;Acc:HGNC:10066]
13130	ENSG00000185621	-0.114068	5.25601	-0.836756	0.405519	ENSG00000185621	LMLN	protein_coding	3	leishmanolysin like peptidase [Source:HGNC Symbol;Acc:HGNC:15991]
13131	ENSG00000185624	0.141327	5.3248	1.11865	0.267036	ENSG00000185624	P4HB	protein_coding	17	prolyl 4-hydroxylase subunit beta [Source:HGNC Symbol;Acc:HGNC:8548]
13132	ENSG00000185627	0.062655	4.60686	0.431125	0.667675	ENSG00000185627	PSMD13	protein_coding	11	proteasome 26S subunit, non-ATPase 13 [Source:HGNC Symbol;Acc:HGNC:9558]
13133	ENSG00000185630	-0.0908215	7.62802	-0.800331	0.426172	ENSG00000185630	PBX1	protein_coding	1	PBX homeobox 1 [Source:HGNC Symbol;Acc:HGNC:8632]
13134	ENSG00000185633	-0.106776	1.06154	-0.415519	0.679007	ENSG00000185633	NDUFA4L2	protein_coding	12	NDUFA4, mitochondrial complex associated like 2 [Source:HGNC Symbol;Acc:HGNC:29836]
13135	ENSG00000185634	0.36525	3.68583	1.3736	0.17386	ENSG00000185634	SHC4	protein_coding	15	SHC adaptor protein 4 [Source:HGNC Symbol;Acc:HGNC:16743]
13136	ENSG00000185641	-0.515422	3.67714	-0.759058	0.450314	ENSG00000185641	CTD-2287O16.1	processed_pseudogene	5	ribosomal protein S25 (RPS25) pseudogene
13137	ENSG00000185650	0.12872	5.95938	0.491403	0.624648	ENSG00000185650	ZFP36L1	protein_coding	14	ZFP36 ring finger protein like 1 [Source:HGNC Symbol;Acc:HGNC:1107]
13138	ENSG00000185651	-0.0496697	5.46518	-0.529303	0.598236	ENSG00000185651	UBE2L3	protein_coding	22	ubiquitin conjugating enzyme E2 L3 [Source:HGNC Symbol;Acc:HGNC:12488]
13139	ENSG00000185652	0.25386	-4.17232	0.337327	0.736859	ENSG00000185652	NTF3	protein_coding	12	neurotrophin 3 [Source:HGNC Symbol;Acc:HGNC:8023]
13140	ENSG00000185658	-0.0828212	8.98274	-0.716741	0.47587	ENSG00000185658	BRWD1	protein_coding	21	bromodomain and WD repeat domain containing 1 [Source:HGNC Symbol;Acc:HGNC:12760]
13141	ENSG00000185664	-0.451162	-1.74472	-0.842572	0.402279	ENSG00000185664	PMEL	protein_coding	12	premelanosome protein [Source:HGNC Symbol;Acc:HGNC:10880]
13142	ENSG00000185666	-0.049452	4.27786	-0.223054	0.82413	ENSG00000185666	SYN3	protein_coding	22	synapsin III [Source:HGNC Symbol;Acc:HGNC:11496]
13143	ENSG00000185668	-0.114079	0.599249	-0.259267	0.796174	ENSG00000185668	POU3F1	protein_coding	1	POU class 3 homeobox 1 [Source:HGNC Symbol;Acc:HGNC:9214]
13144	ENSG00000185669	-0.0824198	2.06661	-0.327215	0.744462	ENSG00000185669	SNAI3	protein_coding	16	snail family transcriptional repressor 3 [Source:HGNC Symbol;Acc:HGNC:18411]
13145	ENSG00000185670	-0.139151	2.76376	-0.840636	0.403356	ENSG00000185670	ZBTB3	protein_coding	11	zinc finger and BTB domain containing 3 [Source:HGNC Symbol;Acc:HGNC:22918]
13146	ENSG00000185674	0.195086	0.798097	0.650589	0.517398	ENSG00000185674	LYG2	protein_coding	2	lysozyme g2 [Source:HGNC Symbol;Acc:HGNC:29615]
13147	ENSG00000185681	-0.358202	0.314409	-0.903939	0.369065	ENSG00000185681	MORN5	protein_coding	9	MORN repeat containing 5 [Source:HGNC Symbol;Acc:HGNC:17841]
13148	ENSG00000185684	0.125197	4.60369	0.729876	0.467852	ENSG00000185684	EP400NL	transcribed_unprocessed_pseudogene	12	EP400 pseudogene 1 [Source:HGNC Symbol;Acc:HGNC:26602]
13149	ENSG00000185689	0.0534104	0.881527	0.202297	0.840259	ENSG00000185689	C6orf201	protein_coding	6	chromosome 6 open reading frame 201 [Source:HGNC Symbol;Acc:HGNC:21620]
13150	ENSG00000185697	0.0796816	3.18516	0.348968	0.728139	ENSG00000185697	MYBL1	protein_coding	8	MYB proto-oncogene like 1 [Source:HGNC Symbol;Acc:HGNC:7547]
13151	ENSG00000185710	-0.0250995	4.17214	-0.0503907	0.959952	ENSG00000185710	SMG1P4	transcribed_unprocessed_pseudogene	16	SMG1 pseudogene 4 [Source:HGNC Symbol;Acc:HGNC:49861]
13152	ENSG00000185716	-0.0527107	5.97385	-0.353306	0.7249	ENSG00000185716	C16orf52	protein_coding	16	modulator of smoothened [Source:HGNC Symbol;Acc:HGNC:27087]
13153	ENSG00000185721	-0.122261	4.88869	-0.711283	0.479224	ENSG00000185721	DRG1	protein_coding	22	developmentally regulated GTP binding protein 1 [Source:HGNC Symbol;Acc:HGNC:3029]
13154	ENSG00000185722	0.0651389	6.43484	0.613809	0.541291	ENSG00000185722	ANKFY1	protein_coding	17	ankyrin repeat and FYVE domain containing 1 [Source:HGNC Symbol;Acc:HGNC:20763]
13155	ENSG00000185728	-0.151188	6.48999	-1.27522	0.206363	ENSG00000185728	YTHDF3	protein_coding	8	YTH N6-methyladenosine RNA binding protein 3 [Source:HGNC Symbol;Acc:HGNC:26465]
13156	ENSG00000185730	0.123573	1.89844	0.882766	0.380323	ENSG00000185730	ZNF696	protein_coding	8	zinc finger protein 696 [Source:HGNC Symbol;Acc:HGNC:25872]
13157	ENSG00000185736	0.165961	5.02594	0.541723	0.589695	ENSG00000185736	ADARB2	protein_coding	10	adenosine deaminase, RNA specific B2 (inactive) [Source:HGNC Symbol;Acc:HGNC:227]
13158	ENSG00000185737	-0.0585318	5.06205	-0.393495	0.695126	ENSG00000185737	NRG3	protein_coding	10	neuregulin 3 [Source:HGNC Symbol;Acc:HGNC:7999]
13159	ENSG00000185739	-0.677767	-0.744384	-2.10745	0.0385889	ENSG00000185739	SRL	protein_coding	16	sarcalumenin [Source:HGNC Symbol;Acc:HGNC:11295]
13160	ENSG00000185742	-0.447577	6.31732	-1.47377	0.144936	ENSG00000185742	C11orf87	protein_coding	11	chromosome 11 open reading frame 87 [Source:HGNC Symbol;Acc:HGNC:33788]
13161	ENSG00000185745	0.0882766	5.47311	0.38383	0.702244	ENSG00000185745	IFIT1	protein_coding	10	interferon induced protein with tetratricopeptide repeats 1 [Source:HGNC Symbol;Acc:HGNC:5407]
13162	ENSG00000185760	-0.394934	7.04436	-0.85099	0.397617	ENSG00000185760	KCNQ5	protein_coding	6	potassium voltage-gated channel subfamily Q member 5 [Source:HGNC Symbol;Acc:HGNC:6299]
13163	ENSG00000185761	0.0559256	0.0436008	0.182611	0.855621	ENSG00000185761	ADAMTSL5	protein_coding	19	ADAMTS like 5 [Source:HGNC Symbol;Acc:HGNC:27912]
13164	ENSG00000185774	-0.203962	6.53124	-1.04566	0.299244	ENSG00000185774	KCNIP4	protein_coding	4	potassium voltage-gated channel interacting protein 4 [Source:HGNC Symbol;Acc:HGNC:30083]
13165	ENSG00000185787	-0.00916177	6.72421	-0.0407531	0.967606	ENSG00000185787	MORF4L1	protein_coding	15	mortality factor 4 like 1 [Source:HGNC Symbol;Acc:HGNC:16989]
13166	ENSG00000185798	0.0604922	2.74904	0.484413	0.629574	ENSG00000185798	WDR53	protein_coding	3	WD repeat domain 53 [Source:HGNC Symbol;Acc:HGNC:28786]
13167	ENSG00000185800	0.0686475	4.63312	0.374502	0.70914	ENSG00000185800	DMWD	protein_coding	19	DM1 locus, WD repeat containing [Source:HGNC Symbol;Acc:HGNC:2936]
13168	ENSG00000185803	0.42368	0.502452	1.77259	0.0805583	ENSG00000185803	SLC52A2	protein_coding	8	solute carrier family 52 member 2 [Source:HGNC Symbol;Acc:HGNC:30224]
13169	ENSG00000185808	0.0551739	4.1647	0.463713	0.644263	ENSG00000185808	PIGP	protein_coding	21	phosphatidylinositol glycan anchor biosynthesis class P [Source:HGNC Symbol;Acc:HGNC:3046]
13170	ENSG00000185811	0.266303	2.58268	0.70329	0.48416	ENSG00000185811	IKZF1	protein_coding	7	IKAROS family zinc finger 1 [Source:HGNC Symbol;Acc:HGNC:13176]
13171	ENSG00000185813	-0.121608	3.82954	-0.832939	0.407655	ENSG00000185813	PCYT2	protein_coding	17	phosphate cytidylyltransferase 2, ethanolamine [Source:HGNC Symbol;Acc:HGNC:8756]
13172	ENSG00000185818	-0.19787	6.08382	-1.28166	0.204106	ENSG00000185818	NAT8L	protein_coding	4	N-acetyltransferase 8 like [Source:HGNC Symbol;Acc:HGNC:26742]
13173	ENSG00000185823	-0.0623876	3.63077	-0.159723	0.87355	ENSG00000185823	NPAP1	protein_coding	15	nuclear pore associated protein 1 [Source:HGNC Symbol;Acc:HGNC:1190]
13174	ENSG00000185829	-0.159124	2.89112	-0.424324	0.672604	ENSG00000185829	ARL17A	protein_coding	17	ADP ribosylation factor like GTPase 17A [Source:HGNC Symbol;Acc:HGNC:24096]
13175	ENSG00000185838	-0.024636	0.0180967	-0.0784037	0.937726	ENSG00000185838	GNB1L	protein_coding	22	G protein subunit beta 1 like [Source:HGNC Symbol;Acc:HGNC:4397]
13176	ENSG00000185842	0.430263	4.38955	1.13164	0.261569	ENSG00000185842	DNAH14	protein_coding	1	dynein axonemal heavy chain 14 [Source:HGNC Symbol;Acc:HGNC:2945]
13177	ENSG00000185860	-0.217945	0.82489	-0.404098	0.687347	ENSG00000185860	CCDC190	protein_coding	1	coiled-coil domain containing 190 [Source:HGNC Symbol;Acc:HGNC:28736]
13178	ENSG00000185862	0.0108535	2.86531	0.0545957	0.956613	ENSG00000185862	EVI2B	protein_coding	17	ecotropic viral integration site 2B [Source:HGNC Symbol;Acc:HGNC:3500]
13179	ENSG00000185864	0.27735	3.89386	0.618712	0.538073	ENSG00000185864	NPIPB4	protein_coding	16	nuclear pore complex interacting protein family member B4 [Source:HGNC Symbol;Acc:HGNC:41985]
13180	ENSG00000185869	0.000108593	4.42046	0.000929791	0.999261	ENSG00000185869	ZNF829	protein_coding	19	zinc finger protein 829 [Source:HGNC Symbol;Acc:HGNC:34032]
13181	ENSG00000185875	-0.150947	4.69809	-0.8374	0.40516	ENSG00000185875	THNSL1	protein_coding	10	threonine synthase like 1 [Source:HGNC Symbol;Acc:HGNC:26160]
13182	ENSG00000185880	0.0172839	6.14628	0.129728	0.897146	ENSG00000185880	TRIM69	protein_coding	15	tripartite motif containing 69 [Source:HGNC Symbol;Acc:HGNC:17857]
13183	ENSG00000185885	0.155819	2.11048	0.405836	0.686076	ENSG00000185885	IFITM1	protein_coding	11	interferon induced transmembrane protein 1 [Source:HGNC Symbol;Acc:HGNC:5412]
13184	ENSG00000185896	-0.0156674	5.94692	-0.100478	0.920246	ENSG00000185896	LAMP1	protein_coding	13	lysosomal associated membrane protein 1 [Source:HGNC Symbol;Acc:HGNC:6499]
13185	ENSG00000185900	-0.0620314	4.86033	-0.554976	0.580644	ENSG00000185900	POMK	protein_coding	8	protein-O-mannose kinase [Source:HGNC Symbol;Acc:HGNC:26267]
13186	ENSG00000185904	0.181167	3.10674	0.504243	0.615642	ENSG00000185904	LINC00839	lincRNA	10	long intergenic non-protein coding RNA 839 [Source:HGNC Symbol;Acc:HGNC:28269]
13187	ENSG00000185909	0.227383	2.07121	0.921282	0.360003	ENSG00000185909	KLHDC8B	protein_coding	3	kelch domain containing 8B [Source:HGNC Symbol;Acc:HGNC:28557]
13188	ENSG00000185917	-0.107128	4.50007	-1.14837	0.254646	ENSG00000185917	SETD4	protein_coding	21	SET domain containing 4 [Source:HGNC Symbol;Acc:HGNC:1258]
13189	ENSG00000185920	0.279125	5.56898	1.60327	0.113286	ENSG00000185920	PTCH1	protein_coding	9	patched 1 [Source:HGNC Symbol;Acc:HGNC:9585]
13190	ENSG00000185924	-0.0305633	1.92193	-0.0802597	0.936255	ENSG00000185924	RTN4RL1	protein_coding	17	reticulon 4 receptor like 1 [Source:HGNC Symbol;Acc:HGNC:21329]
13191	ENSG00000185933	0.496298	-2.19678	0.69201	0.491173	ENSG00000185933	CALHM1	protein_coding	10	calcium homeostasis modulator 1 [Source:HGNC Symbol;Acc:HGNC:23494]
13192	ENSG00000185942	0.154729	4.13476	0.764478	0.4471	ENSG00000185942	NKAIN3	protein_coding	8	sodium/potassium transporting ATPase interacting 3 [Source:HGNC Symbol;Acc:HGNC:26829]
13193	ENSG00000185946	-0.0764729	6.58655	-0.763449	0.447709	ENSG00000185946	RNPC3	protein_coding	1	RNA binding region (RNP1, RRM) containing 3 [Source:HGNC Symbol;Acc:HGNC:18666]
13194	ENSG00000185947	-0.105568	4.49187	-0.530603	0.597339	ENSG00000185947	ZNF267	protein_coding	16	zinc finger protein 267 [Source:HGNC Symbol;Acc:HGNC:13060]
13195	ENSG00000185950	0.073477	6.05688	0.539097	0.591495	ENSG00000185950	IRS2	protein_coding	13	insulin receptor substrate 2 [Source:HGNC Symbol;Acc:HGNC:6126]
13196	ENSG00000185958	-0.142701	0.691284	-0.45776	0.648514	ENSG00000185958	FAM186A	protein_coding	12	family with sequence similarity 186 member A [Source:HGNC Symbol;Acc:HGNC:26980]
13197	ENSG00000185963	0.0136108	5.26659	0.134327	0.893522	ENSG00000185963	BICD2	protein_coding	9	BICD cargo adaptor 2 [Source:HGNC Symbol;Acc:HGNC:17208]
13198	ENSG00000185972	0.541092	-2.7897	0.823705	0.412848	ENSG00000185972	CCIN	protein_coding	9	calicin [Source:HGNC Symbol;Acc:HGNC:1568]
13199	ENSG00000185986	0.0196717	2.86281	0.131464	0.895778	ENSG00000185986	SDHAP3	transcribed_unprocessed_pseudogene	5	succinate dehydrogenase complex flavoprotein subunit A pseudogene 3 [Source:HGNC Symbol;Acc:HGNC:18781]
13200	ENSG00000185988	-0.21129	-0.601707	-0.435778	0.664311	ENSG00000185988	PLK5	protein_coding	19	polo like kinase 5 [Source:HGNC Symbol;Acc:HGNC:27001]
13201	ENSG00000185989	0.243733	4.06671	0.907361	0.367266	ENSG00000185989	RASA3	protein_coding	13	RAS p21 protein activator 3 [Source:HGNC Symbol;Acc:HGNC:20331]
13202	ENSG00000186001	0.107578	6.29772	1.30356	0.196568	ENSG00000186001	LRCH3	protein_coding	3	leucine rich repeats and calponin homology domain containing 3 [Source:HGNC Symbol;Acc:HGNC:28637]
13203	ENSG00000186007	-0.701524	-2.22245	-1.4372	0.155027	ENSG00000186007	LEMD1	protein_coding	1	LEM domain containing 1 [Source:HGNC Symbol;Acc:HGNC:18725]
13204	ENSG00000186010	-0.0731977	2.51454	-0.348113	0.728779	ENSG00000186010	NDUFA13	protein_coding	19	NADH:ubiquinone oxidoreductase subunit A13 [Source:HGNC Symbol;Acc:HGNC:17194]
13205	ENSG00000186017	0.105736	4.5346	0.948391	0.346127	ENSG00000186017	ZNF566	protein_coding	19	zinc finger protein 566 [Source:HGNC Symbol;Acc:HGNC:25919]
13206	ENSG00000186019	0.0573342	-0.192451	0.189698	0.850084	ENSG00000186019	AC084219.4	antisense	19	novel transcript, antisense to ZNF225 and ZNF224
13207	ENSG00000186020	-0.00862152	6.04767	-0.0899836	0.928552	ENSG00000186020	ZNF529	protein_coding	19	zinc finger protein 529 [Source:HGNC Symbol;Acc:HGNC:29328]
13208	ENSG00000186026	0.0554606	2.02533	0.318436	0.751083	ENSG00000186026	ZNF284	protein_coding	19	zinc finger protein 284 [Source:HGNC Symbol;Acc:HGNC:13078]
13209	ENSG00000186038	0.638476	-1.64815	1.25919	0.21206	ENSG00000186038	HTR3E	protein_coding	3	5-hydroxytryptamine receptor 3E [Source:HGNC Symbol;Acc:HGNC:24005]
13210	ENSG00000186047	-0.10716	2.97425	-0.546919	0.586138	ENSG00000186047	DLEU7	protein_coding	13	deleted in lymphocytic leukemia 7 [Source:HGNC Symbol;Acc:HGNC:17567]
13211	ENSG00000186056	0.22106	-0.841611	0.403875	0.687511	ENSG00000186056	MATN1-AS1	antisense	1	MATN1 antisense RNA 1 [Source:HGNC Symbol;Acc:HGNC:40364]
13212	ENSG00000186063	0.0774724	4.51919	0.617349	0.538967	ENSG00000186063	AIDA	protein_coding	1	axin interactor, dorsalization associated [Source:HGNC Symbol;Acc:HGNC:25761]
13213	ENSG00000186073	-0.123997	4.76346	-0.513397	0.609258	ENSG00000186073	C15orf41	protein_coding	15	chromosome 15 open reading frame 41 [Source:HGNC Symbol;Acc:HGNC:26929]
13214	ENSG00000186074	0.0862391	-1.43066	0.143975	0.885925	ENSG00000186074	CD300LF	protein_coding	17	CD300 molecule like family member f [Source:HGNC Symbol;Acc:HGNC:29883]
13215	ENSG00000186081	-0.536855	-0.422715	-0.938885	0.350953	ENSG00000186081	KRT5	protein_coding	12	keratin 5 [Source:HGNC Symbol;Acc:HGNC:6442]
13216	ENSG00000186088	0.262531	4.26948	1.46922	0.146163	ENSG00000186088	GSAP	protein_coding	7	gamma-secretase activating protein [Source:HGNC Symbol;Acc:HGNC:28042]
13217	ENSG00000186094	-0.162868	4.07385	-0.942862	0.348928	ENSG00000186094	AGBL4	protein_coding	1	ATP/GTP binding protein like 4 [Source:HGNC Symbol;Acc:HGNC:25892]
13218	ENSG00000186104	-0.0442515	3.40098	-0.340055	0.734813	ENSG00000186104	CYP2R1	protein_coding	11	cytochrome P450 family 2 subfamily R member 1 [Source:HGNC Symbol;Acc:HGNC:20580]
13219	ENSG00000186105	-0.362638	0.538938	-1.42238	0.159266	ENSG00000186105	LRRC70	protein_coding	5	leucine rich repeat containing 70 [Source:HGNC Symbol;Acc:HGNC:35155]
13220	ENSG00000186106	-0.10347	5.76586	-0.534935	0.594356	ENSG00000186106	ANKRD46	protein_coding	8	ankyrin repeat domain 46 [Source:HGNC Symbol;Acc:HGNC:27229]
13221	ENSG00000186111	-0.00879211	4.3134	-0.0279436	0.977785	ENSG00000186111	PIP5K1C	protein_coding	19	phosphatidylinositol-4-phosphate 5-kinase type 1 gamma [Source:HGNC Symbol;Acc:HGNC:8996]
13222	ENSG00000186115	1.21722	-4.37103	1.68032	0.0972628	ENSG00000186115	CYP4F2	protein_coding	19	cytochrome P450 family 4 subfamily F member 2 [Source:HGNC Symbol;Acc:HGNC:2645]
13223	ENSG00000186118	-1.00745	-2.24206	-1.91626	0.0593322	ENSG00000186118	TEX38	protein_coding	1	testis expressed 38 [Source:HGNC Symbol;Acc:HGNC:29589]
13224	ENSG00000186130	-0.0966154	4.84959	-0.579893	0.563811	ENSG00000186130	ZBTB6	protein_coding	9	zinc finger and BTB domain containing 6 [Source:HGNC Symbol;Acc:HGNC:16764]
13225	ENSG00000186132	0.0525479	1.76512	0.234279	0.815438	ENSG00000186132	C2orf76	protein_coding	2	chromosome 2 open reading frame 76 [Source:HGNC Symbol;Acc:HGNC:27017]
13226	ENSG00000186136	0.220864	-2.41179	0.445908	0.657012	ENSG00000186136	TAS2R42	protein_coding	12	taste 2 receptor member 42 [Source:HGNC Symbol;Acc:HGNC:18888]
13227	ENSG00000186141	-0.171255	4.4394	-1.47013	0.145916	ENSG00000186141	POLR3C	protein_coding	1	RNA polymerase III subunit C [Source:HGNC Symbol;Acc:HGNC:30076]
13228	ENSG00000186153	-0.155275	3.97154	-1.02959	0.306673	ENSG00000186153	WWOX	protein_coding	16	WW domain containing oxidoreductase [Source:HGNC Symbol;Acc:HGNC:12799]
13229	ENSG00000186160	-0.00915932	1.31288	-0.0441844	0.964881	ENSG00000186160	CYP4Z1	protein_coding	1	cytochrome P450 family 4 subfamily Z member 1 [Source:HGNC Symbol;Acc:HGNC:20583]
13230	ENSG00000186162	-0.127394	1.7881	-0.82739	0.410771	ENSG00000186162	CIDECP	transcribed_unprocessed_pseudogene	3	cell death-inducing DFFA-like effector c pseudogene [Source:HGNC Symbol;Acc:HGNC:24230]
13231	ENSG00000186166	0.0601019	4.96909	0.412604	0.681132	ENSG00000186166	CCDC84	protein_coding	11	coiled-coil domain containing 84 [Source:HGNC Symbol;Acc:HGNC:30460]
13232	ENSG00000186174	0.0573951	2.95877	0.216426	0.829272	ENSG00000186174	BCL9L	protein_coding	11	B cell CLL/lymphoma 9 like [Source:HGNC Symbol;Acc:HGNC:23688]
13233	ENSG00000186184	0.074674	4.56739	0.631883	0.52948	ENSG00000186184	POLR1D	protein_coding	13	RNA polymerase I and III subunit D [Source:HGNC Symbol;Acc:HGNC:20422]
13234	ENSG00000186187	0.0649652	3.45863	0.415907	0.678724	ENSG00000186187	ZNRF1	protein_coding	16	zinc and ring finger 1 [Source:HGNC Symbol;Acc:HGNC:18452]
13235	ENSG00000186188	0.0951832	-0.463061	0.204792	0.838317	ENSG00000186188	FFAR4	protein_coding	10	free fatty acid receptor 4 [Source:HGNC Symbol;Acc:HGNC:19061]
13236	ENSG00000186193	0.200588	0.814947	0.750834	0.455218	ENSG00000186193	SAPCD2	protein_coding	9	suppressor APC domain containing 2 [Source:HGNC Symbol;Acc:HGNC:28055]
13237	ENSG00000186198	0.192636	-0.210968	0.432337	0.666799	ENSG00000186198	SLC51B	protein_coding	15	solute carrier family 51 beta subunit [Source:HGNC Symbol;Acc:HGNC:29956]
13238	ENSG00000186204	-0.637244	-1.33638	-0.680691	0.498267	ENSG00000186204	CYP4F12	protein_coding	19	cytochrome P450 family 4 subfamily F member 12 [Source:HGNC Symbol;Acc:HGNC:18857]
13239	ENSG00000186205	0.0154606	4.42238	0.116678	0.907443	ENSG00000186205	MTARC1	protein_coding	1	mitochondrial amidoxime reducing component 1 [Source:HGNC Symbol;Acc:HGNC:26189]
13240	ENSG00000186212	0.138444	-1.52731	0.153821	0.878184	ENSG00000186212	SOWAHB	protein_coding	4	sosondowah ankyrin repeat domain family member B [Source:HGNC Symbol;Acc:HGNC:32958]
13241	ENSG00000186222	-0.00524707	0.738607	-0.0215527	0.982865	ENSG00000186222	BLOC1S4	protein_coding	4	biogenesis of lysosomal organelles complex 1 subunit 4 [Source:HGNC Symbol;Acc:HGNC:24206]
13242	ENSG00000186230	0.0162851	2.84002	0.139372	0.889548	ENSG00000186230	ZNF749	protein_coding	19	zinc finger protein 749 [Source:HGNC Symbol;Acc:HGNC:32783]
13243	ENSG00000186231	0.125265	5.17028	0.59999	0.550411	ENSG00000186231	KLHL32	protein_coding	6	kelch like family member 32 [Source:HGNC Symbol;Acc:HGNC:21221]
13244	ENSG00000186235	0.612366	-0.455338	1.50321	0.137191	ENSG00000186235	LINC02610	processed_transcript	2	long intergenic non-protein coding RNA 2610 [Source:HGNC Symbol;Acc:HGNC:27177]
13245	ENSG00000186260	-0.27046	8.86889	-0.882103	0.380679	ENSG00000186260	MKL2	protein_coding	16	myocardin related transcription factor B [Source:HGNC Symbol;Acc:HGNC:29819]
13246	ENSG00000186265	0.0983926	-1.92921	0.211791	0.832873	ENSG00000186265	BTLA	protein_coding	3	B and T lymphocyte associated [Source:HGNC Symbol;Acc:HGNC:21087]
13247	ENSG00000186272	0.0527247	4.30544	0.527573	0.59943	ENSG00000186272	ZNF17	protein_coding	19	zinc finger protein 17 [Source:HGNC Symbol;Acc:HGNC:12958]
13248	ENSG00000186280	-0.272931	0.967538	-1.2157	0.228099	ENSG00000186280	KDM4D	protein_coding	11	lysine demethylase 4D [Source:HGNC Symbol;Acc:HGNC:25498]
13249	ENSG00000186281	-0.206119	1.34499	-0.875654	0.384152	ENSG00000186281	GPAT2	protein_coding	2	glycerol-3-phosphate acyltransferase 2, mitochondrial [Source:HGNC Symbol;Acc:HGNC:27168]
13250	ENSG00000186283	-0.0105865	3.08134	-0.0913535	0.927467	ENSG00000186283	TOR3A	protein_coding	1	torsin family 3 member A [Source:HGNC Symbol;Acc:HGNC:11997]
13251	ENSG00000186297	-0.389977	7.40104	-0.805038	0.423468	ENSG00000186297	GABRA5	protein_coding	15	gamma-aminobutyric acid type A receptor alpha5 subunit [Source:HGNC Symbol;Acc:HGNC:4079]
13252	ENSG00000186298	-0.0411419	6.55328	-0.302706	0.762993	ENSG00000186298	PPP1CC	protein_coding	12	protein phosphatase 1 catalytic subunit gamma [Source:HGNC Symbol;Acc:HGNC:9283]
13253	ENSG00000186300	0.0585824	4.81076	0.619542	0.53753	ENSG00000186300	ZNF555	protein_coding	19	zinc finger protein 555 [Source:HGNC Symbol;Acc:HGNC:28382]
13254	ENSG00000186301	0.0367175	-0.168642	0.12838	0.898209	ENSG00000186301	MST1P2	unprocessed_pseudogene	1	macrophage stimulating 1 pseudogene 2 [Source:HGNC Symbol;Acc:HGNC:7383]
13255	ENSG00000186314	-0.118724	2.41495	-0.521804	0.60342	ENSG00000186314	PRELID2	protein_coding	5	PRELI domain containing 2 [Source:HGNC Symbol;Acc:HGNC:28306]
13256	ENSG00000186318	-0.0242842	5.96497	-0.181347	0.856609	ENSG00000186318	BACE1	protein_coding	11	beta-secretase 1 [Source:HGNC Symbol;Acc:HGNC:933]
13257	ENSG00000186326	0.0400725	0.311382	0.165167	0.869279	ENSG00000186326	RGS9BP	protein_coding	19	regulator of G protein signaling 9 binding protein [Source:HGNC Symbol;Acc:HGNC:30304]
13258	ENSG00000186329	-0.649538	-3.62425	-0.853464	0.396254	ENSG00000186329	TMEM212	protein_coding	3	transmembrane protein 212 [Source:HGNC Symbol;Acc:HGNC:34295]
13259	ENSG00000186340	0.340795	4.9517	1.08417	0.281935	ENSG00000186340	THBS2	protein_coding	6	thrombospondin 2 [Source:HGNC Symbol;Acc:HGNC:11786]
13260	ENSG00000186350	0.112731	4.47734	0.745152	0.458624	ENSG00000186350	RXRA	protein_coding	9	retinoid X receptor alpha [Source:HGNC Symbol;Acc:HGNC:10477]
13261	ENSG00000186352	-0.0673401	1.76286	-0.20243	0.840156	ENSG00000186352	ANKRD37	protein_coding	4	ankyrin repeat domain 37 [Source:HGNC Symbol;Acc:HGNC:29593]
13262	ENSG00000186364	-0.189927	1.3207	-0.923113	0.359055	ENSG00000186364	NUDT17	protein_coding	1	nudix hydrolase 17 [Source:HGNC Symbol;Acc:HGNC:26618]
13263	ENSG00000186367	-0.221902	-1.36004	-0.519474	0.605036	ENSG00000186367	KIAA1024L	protein_coding	5	membrane integral NOTCH2 associated receptor 2 [Source:HGNC Symbol;Acc:HGNC:33914]
13264	ENSG00000186369	-0.272013	6.50038	-0.707133	0.481784	ENSG00000186369	LINC00643	transcribed_unitary_pseudogene	14	long intergenic non-protein coding RNA 643 [Source:HGNC Symbol;Acc:HGNC:44296]
13265	ENSG00000186377	-0.185381	3.7549	-0.813763	0.418484	ENSG00000186377	CYP4X1	protein_coding	1	cytochrome P450 family 4 subfamily X member 1 [Source:HGNC Symbol;Acc:HGNC:20244]
13266	ENSG00000186395	0.0697803	1.18312	0.418429	0.676889	ENSG00000186395	KRT10	protein_coding	17	keratin 10 [Source:HGNC Symbol;Acc:HGNC:6413]
13267	ENSG00000186399	0.0376487	0.937234	0.113375	0.910052	ENSG00000186399	GOLGA8R	protein_coding	15	golgin A8 family member R [Source:HGNC Symbol;Acc:HGNC:44407]
13268	ENSG00000186409	-0.106742	6.04176	-0.682874	0.496894	ENSG00000186409	CCDC30	protein_coding	1	coiled-coil domain containing 30 [Source:HGNC Symbol;Acc:HGNC:26103]
13269	ENSG00000186417	0.097777	5.5661	0.217586	0.828372	ENSG00000186417	GLDN	protein_coding	15	gliomedin [Source:HGNC Symbol;Acc:HGNC:29514]
13270	ENSG00000186432	-0.0371023	6.91737	-0.33266	0.740365	ENSG00000186432	KPNA4	protein_coding	3	karyopherin subunit alpha 4 [Source:HGNC Symbol;Acc:HGNC:6397]
13271	ENSG00000186439	-0.163417	1.54408	-0.366095	0.715376	ENSG00000186439	TRDN	protein_coding	6	triadin [Source:HGNC Symbol;Acc:HGNC:12261]
13272	ENSG00000186446	-0.0528221	3.55234	-0.328793	0.743274	ENSG00000186446	ZNF501	protein_coding	3	zinc finger protein 501 [Source:HGNC Symbol;Acc:HGNC:23717]
13273	ENSG00000186448	0.028883	5.61726	0.334556	0.73894	ENSG00000186448	ZNF197	protein_coding	3	zinc finger protein 197 [Source:HGNC Symbol;Acc:HGNC:12988]
13274	ENSG00000186452	0.537514	-2.1437	0.866734	0.388989	ENSG00000186452	TMPRSS12	protein_coding	12	transmembrane serine protease 12 [Source:HGNC Symbol;Acc:HGNC:28779]
13275	ENSG00000186453	0.00161073	0.439767	0.00747982	0.994053	ENSG00000186453	FAM228A	protein_coding	2	family with sequence similarity 228 member A [Source:HGNC Symbol;Acc:HGNC:34418]
13276	ENSG00000186468	-0.293447	6.9046	-1.29951	0.197946	ENSG00000186468	RPS23	protein_coding	5	ribosomal protein S23 [Source:HGNC Symbol;Acc:HGNC:10410]
13277	ENSG00000186469	0.49888	4.99217	1.02781	0.307504	ENSG00000186469	GNG2	protein_coding	14	G protein subunit gamma 2 [Source:HGNC Symbol;Acc:HGNC:4404]
13278	ENSG00000186470	0.283274	3.26614	0.975257	0.332723	ENSG00000186470	BTN3A2	protein_coding	6	butyrophilin subfamily 3 member A2 [Source:HGNC Symbol;Acc:HGNC:1139]
13279	ENSG00000186472	0.0654358	9.29951	0.278363	0.781538	ENSG00000186472	PCLO	protein_coding	7	piccolo presynaptic cytomatrix protein [Source:HGNC Symbol;Acc:HGNC:13406]
13280	ENSG00000186479	-0.553471	6.87916	-1.77787	0.07968	ENSG00000186479	RGS7BP	protein_coding	5	regulator of G protein signaling 7 binding protein [Source:HGNC Symbol;Acc:HGNC:23271]
13281	ENSG00000186480	0.15377	5.05442	0.45094	0.653398	ENSG00000186480	INSIG1	protein_coding	7	insulin induced gene 1 [Source:HGNC Symbol;Acc:HGNC:6083]
13282	ENSG00000186481	0.174509	3.41019	0.626694	0.532857	ENSG00000186481	ANKRD20A5P	transcribed_unprocessed_pseudogene	18	ankyrin repeat domain 20 family member A5, pseudogene [Source:HGNC Symbol;Acc:HGNC:33833]
13283	ENSG00000186487	-0.267468	8.27106	-1.16823	0.246596	ENSG00000186487	MYT1L	protein_coding	2	myelin transcription factor 1 like [Source:HGNC Symbol;Acc:HGNC:7623]
13284	ENSG00000186496	-0.191239	2.72793	-1.31963	0.191171	ENSG00000186496	ZNF396	protein_coding	18	zinc finger protein 396 [Source:HGNC Symbol;Acc:HGNC:18824]
13285	ENSG00000186501	-0.0871437	2.95583	-0.611977	0.542495	ENSG00000186501	TMEM222	protein_coding	1	transmembrane protein 222 [Source:HGNC Symbol;Acc:HGNC:25363]
13286	ENSG00000186517	0.312694	2.08207	1.1962	0.235571	ENSG00000186517	ARHGAP30	protein_coding	1	Rho GTPase activating protein 30 [Source:HGNC Symbol;Acc:HGNC:27414]
13287	ENSG00000186522	0.0668521	4.54785	0.224038	0.823367	ENSG00000186522	SEPTIN10	protein_coding	2	septin 10 [Source:HGNC Symbol;Acc:HGNC:14349]
13288	ENSG00000186523	0.363064	2.62584	0.931669	0.354645	ENSG00000186523	FAM86B1	protein_coding	8	family with sequence similarity 86 member B1 [Source:HGNC Symbol;Acc:HGNC:28268]
13289	ENSG00000186529	-0.191197	0.32192	-0.226748	0.821267	ENSG00000186529	CYP4F3	protein_coding	19	cytochrome P450 family 4 subfamily F member 3 [Source:HGNC Symbol;Acc:HGNC:2646]
13290	ENSG00000186532	-0.0177095	4.09684	-0.205593	0.837694	ENSG00000186532	SMYD4	protein_coding	17	SET and MYND domain containing 4 [Source:HGNC Symbol;Acc:HGNC:21067]
13291	ENSG00000186566	-0.00684698	6.56269	-0.0614563	0.951167	ENSG00000186566	GPATCH8	protein_coding	17	G-patch domain containing 8 [Source:HGNC Symbol;Acc:HGNC:29066]
13292	ENSG00000186567	0.188911	0.65822	0.529552	0.598064	ENSG00000186567	CEACAM19	protein_coding	19	carcinoembryonic antigen related cell adhesion molecule 19 [Source:HGNC Symbol;Acc:HGNC:31951]
13293	ENSG00000186575	0.00584273	6.18665	0.0567894	0.954871	ENSG00000186575	NF2	protein_coding	22	neurofibromin 2 [Source:HGNC Symbol;Acc:HGNC:7773]
13294	ENSG00000186577	0.0278637	2.11604	0.127975	0.898528	ENSG00000186577	C6orf1	protein_coding	6	small integral membrane protein 29 [Source:HGNC Symbol;Acc:HGNC:1340]
13295	ENSG00000186591	0.0010457	7.3571	0.0108539	0.99137	ENSG00000186591	UBE2H	protein_coding	7	ubiquitin conjugating enzyme E2 H [Source:HGNC Symbol;Acc:HGNC:12484]
13296	ENSG00000186594	0.142028	2.4546	0.655833	0.514038	ENSG00000186594	MIR22HG	lincRNA	17	MIR22 host gene [Source:HGNC Symbol;Acc:HGNC:28219]
13297	ENSG00000186603	0.185504	-0.92864	0.520768	0.604138	ENSG00000186603	HPDL	protein_coding	1	4-hydroxyphenylpyruvate dioxygenase like [Source:HGNC Symbol;Acc:HGNC:28242]
13298	ENSG00000186615	-0.0532988	2.49921	-0.33853	0.735957	ENSG00000186615	KTN1-AS1	antisense	14	KTN1 antisense RNA 1 [Source:HGNC Symbol;Acc:HGNC:19842]
13299	ENSG00000186625	-0.0342108	3.33288	-0.247082	0.805553	ENSG00000186625	KATNA1	protein_coding	6	katanin catalytic subunit A1 [Source:HGNC Symbol;Acc:HGNC:6216]
13300	ENSG00000186628	0.101127	1.03705	0.360964	0.719191	ENSG00000186628	FSD2	protein_coding	15	fibronectin type III and SPRY domain containing 2 [Source:HGNC Symbol;Acc:HGNC:18024]
13301	ENSG00000186635	0.161098	4.82883	0.782042	0.436774	ENSG00000186635	ARAP1	protein_coding	11	ArfGAP with RhoGAP domain, ankyrin repeat and PH domain 1 [Source:HGNC Symbol;Acc:HGNC:16925]
13302	ENSG00000186638	-0.290453	3.30474	-1.62038	0.109556	ENSG00000186638	KIF24	protein_coding	9	kinesin family member 24 [Source:HGNC Symbol;Acc:HGNC:19916]
13303	ENSG00000186642	-0.27799	6.30311	-0.861466	0.391863	ENSG00000186642	PDE2A	protein_coding	11	phosphodiesterase 2A [Source:HGNC Symbol;Acc:HGNC:8777]
13304	ENSG00000186648	0.172008	2.34509	0.758871	0.450426	ENSG00000186648	CARMIL3	protein_coding	14	capping protein regulator and myosin 1 linker 3 [Source:HGNC Symbol;Acc:HGNC:20272]
13305	ENSG00000186654	0.49002	0.86858	2.01402	0.0477727	ENSG00000186654	PRR5	protein_coding	22	proline rich 5 [Source:HGNC Symbol;Acc:HGNC:31682]
13306	ENSG00000186660	-0.0735675	6.74828	-0.568179	0.571694	ENSG00000186660	ZFP91	protein_coding	11	ZFP91 zinc finger protein [Source:HGNC Symbol;Acc:HGNC:14983]
13307	ENSG00000186665	-0.0949965	2.54743	-0.581639	0.56264	ENSG00000186665	C17orf58	protein_coding	17	chromosome 17 open reading frame 58 [Source:HGNC Symbol;Acc:HGNC:27568]
13308	ENSG00000186666	-0.166843	1.58179	-1.09878	0.275551	ENSG00000186666	BCDIN3D	protein_coding	12	BCDIN3 domain containing RNA methyltransferase [Source:HGNC Symbol;Acc:HGNC:27050]
13309	ENSG00000186676	-0.466074	0.647545	-1.65129	0.103068	ENSG00000186676	EEF1GP1	processed_pseudogene	7	eukaryotic translation elongation factor 1 gamma pseudogene 1 [Source:HGNC Symbol;Acc:HGNC:44556]
13310	ENSG00000186684	-0.717142	-1.73094	-1.07177	0.287431	ENSG00000186684	CYP27C1	protein_coding	2	cytochrome P450 family 27 subfamily C member 1 [Source:HGNC Symbol;Acc:HGNC:33480]
13311	ENSG00000186687	-0.183233	6.27947	-1.20113	0.233668	ENSG00000186687	LYRM7	protein_coding	5	LYR motif containing 7 [Source:HGNC Symbol;Acc:HGNC:28072]
13312	ENSG00000186710	-0.0326515	-1.28305	-0.0499912	0.960269	ENSG00000186710	CFAP73	protein_coding	12	cilia and flagella associated protein 73 [Source:HGNC Symbol;Acc:HGNC:37100]
13313	ENSG00000186714	0.42519	-0.0761714	1.28559	0.202736	ENSG00000186714	CCDC73	protein_coding	11	coiled-coil domain containing 73 [Source:HGNC Symbol;Acc:HGNC:23261]
13314	ENSG00000186715	0.08339	0.562924	0.206704	0.836829	ENSG00000186715	MST1L	transcribed_unprocessed_pseudogene	1	macrophage stimulating 1 like [Source:HGNC Symbol;Acc:HGNC:7390]
13315	ENSG00000186716	-0.246032	7.41624	-1.01485	0.313603	ENSG00000186716	BCR	protein_coding	22	BCR, RhoGEF and GTPase activating protein [Source:HGNC Symbol;Acc:HGNC:1014]
13316	ENSG00000186732	-0.0478062	2.28201	-0.0800697	0.936406	ENSG00000186732	MPPED1	protein_coding	22	metallophosphoesterase domain containing 1 [Source:HGNC Symbol;Acc:HGNC:1306]
13317	ENSG00000186765	0.149028	-2.35287	0.326974	0.744644	ENSG00000186765	FSCN2	protein_coding	17	fascin actin-bundling protein 2, retinal [Source:HGNC Symbol;Acc:HGNC:3960]
13318	ENSG00000186777	0.00129071	2.73383	0.0037314	0.997033	ENSG00000186777	ZNF732	protein_coding	4	zinc finger protein 732 [Source:HGNC Symbol;Acc:HGNC:37138]
13319	ENSG00000186792	0.0177336	0.347788	0.05041	0.959936	ENSG00000186792	HYAL3	protein_coding	3	hyaluronidase 3 [Source:HGNC Symbol;Acc:HGNC:5322]
13320	ENSG00000186806	0.223151	0.400066	0.86737	0.388643	ENSG00000186806	VSIG10L	protein_coding	19	V-set and immunoglobulin domain containing 10 like [Source:HGNC Symbol;Acc:HGNC:27111]
13321	ENSG00000186812	0.00889029	6.3625	0.0680597	0.945928	ENSG00000186812	ZNF397	protein_coding	18	zinc finger protein 397 [Source:HGNC Symbol;Acc:HGNC:18818]
13322	ENSG00000186814	0.0907989	5.88251	0.964819	0.33789	ENSG00000186814	ZSCAN30	protein_coding	18	zinc finger and SCAN domain containing 30 [Source:HGNC Symbol;Acc:HGNC:33517]
13323	ENSG00000186815	0.0660433	5.24906	0.411419	0.681996	ENSG00000186815	TPCN1	protein_coding	12	two pore segment channel 1 [Source:HGNC Symbol;Acc:HGNC:18182]
13324	ENSG00000186818	0.0907486	1.48262	0.175363	0.86129	ENSG00000186818	LILRB4	protein_coding	19	leukocyte immunoglobulin like receptor B4 [Source:HGNC Symbol;Acc:HGNC:6608]
13325	ENSG00000186834	-0.0168044	5.23537	-0.146281	0.884111	ENSG00000186834	HEXIM1	protein_coding	17	hexamethylene bisacetamide inducible 1 [Source:HGNC Symbol;Acc:HGNC:24953]
13326	ENSG00000186842	-0.128983	0.624091	-0.55278	0.58214	ENSG00000186842	LINC00846	3prime_overlapping_ncRNA	21	long intergenic non-protein coding RNA 846 [Source:HGNC Symbol;Acc:HGNC:16080]
13327	ENSG00000186854	-0.922719	1.56771	-2.87922	0.0052563	ENSG00000186854	TRABD2A	protein_coding	2	TraB domain containing 2A [Source:HGNC Symbol;Acc:HGNC:27013]
13328	ENSG00000186862	-0.180242	2.71498	-0.658218	0.512513	ENSG00000186862	PDZD7	protein_coding	10	PDZ domain containing 7 [Source:HGNC Symbol;Acc:HGNC:26257]
13329	ENSG00000186866	0.21234	2.92912	1.30444	0.196268	ENSG00000186866	POFUT2	protein_coding	21	protein O-fucosyltransferase 2 [Source:HGNC Symbol;Acc:HGNC:14683]
13330	ENSG00000186867	0.825363	-1.4085	1.29884	0.198176	ENSG00000186867	QRFPR	protein_coding	4	pyroglutamylated RFamide peptide receptor [Source:HGNC Symbol;Acc:HGNC:15565]
13331	ENSG00000186868	0.0753584	7.40721	0.464428	0.643753	ENSG00000186868	MAPT	protein_coding	17	microtubule associated protein tau [Source:HGNC Symbol;Acc:HGNC:6893]
13332	ENSG00000186881	-0.0495363	-1.64888	-0.137528	0.891001	ENSG00000186881	OR13F1	protein_coding	9	olfactory receptor family 13 subfamily F member 1 [Source:HGNC Symbol;Acc:HGNC:14723]
13333	ENSG00000186889	0.162889	2.86853	0.749673	0.455913	ENSG00000186889	TMEM17	protein_coding	2	transmembrane protein 17 [Source:HGNC Symbol;Acc:HGNC:26623]
13334	ENSG00000186907	-0.45564	-2.77554	-0.500615	0.618181	ENSG00000186907	RTN4RL2	protein_coding	11	reticulon 4 receptor like 2 [Source:HGNC Symbol;Acc:HGNC:23053]
13335	ENSG00000186908	-0.174672	7.73881	-1.04069	0.301529	ENSG00000186908	ZDHHC17	protein_coding	12	zinc finger DHHC-type containing 17 [Source:HGNC Symbol;Acc:HGNC:18412]
13336	ENSG00000186918	0.0945733	4.25318	0.650275	0.5176	ENSG00000186918	ZNF395	protein_coding	8	zinc finger protein 395 [Source:HGNC Symbol;Acc:HGNC:18737]
13337	ENSG00000186919	0.389438	-1.66391	0.97469	0.333002	ENSG00000186919	ZACN	protein_coding	17	zinc activated ion channel [Source:HGNC Symbol;Acc:HGNC:29504]
13338	ENSG00000186951	0.0623757	5.6503	0.510071	0.611573	ENSG00000186951	PPARA	protein_coding	22	peroxisome proliferator activated receptor alpha [Source:HGNC Symbol;Acc:HGNC:9232]
13339	ENSG00000186952	-0.294059	5.37751	-1.68998	0.0953906	ENSG00000186952	TMEM232	protein_coding	5	transmembrane protein 232 [Source:HGNC Symbol;Acc:HGNC:37270]
13340	ENSG00000186960	-0.505231	5.28097	-1.04603	0.299075	ENSG00000186960	LINC01551	lincRNA	14	long intergenic non-protein coding RNA 1551 [Source:HGNC Symbol;Acc:HGNC:19828]
13341	ENSG00000186976	-0.198117	4.89664	-1.28075	0.204421	ENSG00000186976	EFCAB6	protein_coding	22	EF-hand calcium binding domain 6 [Source:HGNC Symbol;Acc:HGNC:24204]
13342	ENSG00000186994	0.243664	-0.286207	0.826495	0.411275	ENSG00000186994	KANK3	protein_coding	19	KN motif and ankyrin repeat domains 3 [Source:HGNC Symbol;Acc:HGNC:24796]
13343	ENSG00000186998	-0.118406	1.52074	-0.460624	0.646467	ENSG00000186998	EMID1	protein_coding	22	EMI domain containing 1 [Source:HGNC Symbol;Acc:HGNC:18036]
13344	ENSG00000187010	0.219326	0.670612	0.285865	0.775809	ENSG00000187010	RHD	protein_coding	1	Rh blood group D antigen [Source:HGNC Symbol;Acc:HGNC:10009]
13345	ENSG00000187024	0.179575	-2.22663	0.435042	0.664843	ENSG00000187024	PTRH1	protein_coding	9	peptidyl-tRNA hydrolase 1 homolog [Source:HGNC Symbol;Acc:HGNC:27039]
13346	ENSG00000187049	0.154587	1.76967	1.01522	0.313428	ENSG00000187049	TMEM216	protein_coding	11	transmembrane protein 216 [Source:HGNC Symbol;Acc:HGNC:25018]
13347	ENSG00000187051	0.00475392	3.40377	0.0288126	0.977094	ENSG00000187051	RPS19BP1	protein_coding	22	ribosomal protein S19 binding protein 1 [Source:HGNC Symbol;Acc:HGNC:28749]
13348	ENSG00000187054	-0.0869873	1.85628	-0.268117	0.789382	ENSG00000187054	TMPRSS11A	protein_coding	4	transmembrane serine protease 11A [Source:HGNC Symbol;Acc:HGNC:27954]
13349	ENSG00000187066	0.2207	-1.86174	0.45623	0.649608	ENSG00000187066	TMEM262	protein_coding	11	transmembrane protein 262 [Source:HGNC Symbol;Acc:HGNC:49389]
13350	ENSG00000187068	0.00653546	6.30779	0.064997	0.948358	ENSG00000187068	C3orf70	protein_coding	3	chromosome 3 open reading frame 70 [Source:HGNC Symbol;Acc:HGNC:33731]
13351	ENSG00000187079	0.137185	6.18234	1.01559	0.313252	ENSG00000187079	TEAD1	protein_coding	11	TEA domain transcription factor 1 [Source:HGNC Symbol;Acc:HGNC:11714]
13352	ENSG00000187080	0.300074	-0.561292	0.537905	0.592314	ENSG00000187080	OR2AK2	protein_coding	1	olfactory receptor family 2 subfamily AK member 2 [Source:HGNC Symbol;Acc:HGNC:19569]
13353	ENSG00000187091	-0.108103	3.19692	-0.554952	0.580661	ENSG00000187091	PLCD1	protein_coding	3	phospholipase C delta 1 [Source:HGNC Symbol;Acc:HGNC:9060]
13354	ENSG00000187094	0.0719796	2.79014	0.110926	0.911986	ENSG00000187094	CCK	protein_coding	3	cholecystokinin [Source:HGNC Symbol;Acc:HGNC:1569]
13355	ENSG00000187097	0.135934	4.07879	1.0336	0.304809	ENSG00000187097	ENTPD5	protein_coding	14	ectonucleoside triphosphate diphosphohydrolase 5 [Source:HGNC Symbol;Acc:HGNC:3367]
13356	ENSG00000187098	0.148124	4.33767	0.716139	0.47624	ENSG00000187098	MITF	protein_coding	3	melanocyte inducing transcription factor [Source:HGNC Symbol;Acc:HGNC:7105]
13357	ENSG00000187103	-0.275503	-0.220339	-0.639422	0.524593	ENSG00000187103	FUNDC2P3	processed_pseudogene	6	FUN14 domain containing 2 pseudogene 3 [Source:HGNC Symbol;Acc:HGNC:37970]
13358	ENSG00000187105	-0.0511272	2.98418	-0.316052	0.752884	ENSG00000187105	HEATR4	protein_coding	14	HEAT repeat containing 4 [Source:HGNC Symbol;Acc:HGNC:16761]
13359	ENSG00000187109	-0.191962	8.80049	-1.27324	0.20706	ENSG00000187109	NAP1L1	protein_coding	12	nucleosome assembly protein 1 like 1 [Source:HGNC Symbol;Acc:HGNC:7637]
13360	ENSG00000187118	0.043951	3.22944	0.366137	0.715345	ENSG00000187118	CMC1	protein_coding	3	C-X9-C motif containing 1 [Source:HGNC Symbol;Acc:HGNC:28783]
13361	ENSG00000187122	0.316932	5.34792	1.09346	0.277866	ENSG00000187122	SLIT1	protein_coding	10	slit guidance ligand 1 [Source:HGNC Symbol;Acc:HGNC:11085]
13362	ENSG00000187123	0.0941423	3.31285	0.338599	0.735905	ENSG00000187123	LYPD6	protein_coding	2	LY6/PLAUR domain containing 6 [Source:HGNC Symbol;Acc:HGNC:28751]
13363	ENSG00000187134	-0.0201439	2.03337	-0.0578618	0.95402	ENSG00000187134	AKR1C1	protein_coding	10	aldo-keto reductase family 1 member C1 [Source:HGNC Symbol;Acc:HGNC:384]
13364	ENSG00000187135	0.0574141	4.24836	0.237017	0.813322	ENSG00000187135	VSTM2B	protein_coding	19	V-set and transmembrane domain containing 2B [Source:HGNC Symbol;Acc:HGNC:33595]
13365	ENSG00000187147	-0.0396373	5.58935	-0.24832	0.804599	ENSG00000187147	RNF220	protein_coding	1	ring finger protein 220 [Source:HGNC Symbol;Acc:HGNC:25552]
13366	ENSG00000187151	-0.119006	-0.274608	-0.349696	0.727595	ENSG00000187151	ANGPTL5	protein_coding	11	angiopoietin like 5 [Source:HGNC Symbol;Acc:HGNC:19705]
13367	ENSG00000187164	0.115595	7.78128	0.389544	0.698032	ENSG00000187164	SHTN1	protein_coding	10	shootin 1 [Source:HGNC Symbol;Acc:HGNC:29319]
13368	ENSG00000187166	-0.123124	-2.59298	-0.24237	0.809188	ENSG00000187166	H1FNT	protein_coding	12	H1 histone family member N, testis specific [Source:HGNC Symbol;Acc:HGNC:24893]
13369	ENSG00000187186	0.0277672	-2.57597	0.0596645	0.952589	ENSG00000187186	RP11-195F19.5	protein_coding	9	uncharacterized LOC730098 [Source:NCBI gene;Acc:730098]
13370	ENSG00000187187	-0.138968	5.33353	-1.04609	0.299047	ENSG00000187187	ZNF546	protein_coding	19	zinc finger protein 546 [Source:HGNC Symbol;Acc:HGNC:28671]
13371	ENSG00000187189	-0.134025	7.54586	-0.56403	0.5745	ENSG00000187189	TSPYL4	protein_coding	6	TSPY like 4 [Source:HGNC Symbol;Acc:HGNC:21559]
13372	ENSG00000187193	0.360403	2.31077	0.986237	0.327345	ENSG00000187193	MT1X	protein_coding	16	metallothionein 1X [Source:HGNC Symbol;Acc:HGNC:7405]
13373	ENSG00000187210	-0.309534	4.51829	-1.44176	0.153739	ENSG00000187210	GCNT1	protein_coding	9	glucosaminyl (N-acetyl) transferase 1, core 2 [Source:HGNC Symbol;Acc:HGNC:4203]
13374	ENSG00000187229	-0.130645	2.82945	-0.522248	0.603113	ENSG00000187229	RP11-161I2.1	antisense	8	novel transcript, antisense to PSD3
13375	ENSG00000187231	-0.0522874	7.20913	-0.380449	0.704741	ENSG00000187231	SESTD1	protein_coding	2	SEC14 and spectrin domain containing 1 [Source:HGNC Symbol;Acc:HGNC:18379]
13376	ENSG00000187239	0.146126	6.68804	0.717144	0.475623	ENSG00000187239	FNBP1	protein_coding	9	formin binding protein 1 [Source:HGNC Symbol;Acc:HGNC:17069]
13377	ENSG00000187240	-0.185986	7.80542	-1.16385	0.248355	ENSG00000187240	DYNC2H1	protein_coding	11	dynein cytoplasmic 2 heavy chain 1 [Source:HGNC Symbol;Acc:HGNC:2962]
13378	ENSG00000187244	0.0329084	1.063	0.12678	0.899471	ENSG00000187244	BCAM	protein_coding	19	basal cell adhesion molecule (Lutheran blood group) [Source:HGNC Symbol;Acc:HGNC:6722]
13379	ENSG00000187257	-0.0277277	5.97886	-0.237194	0.813185	ENSG00000187257	RSBN1L	protein_coding	7	round spermatid basic protein 1 like [Source:HGNC Symbol;Acc:HGNC:24765]
13380	ENSG00000187258	1.20234	-4.7662	1.27385	0.206845	ENSG00000187258	NPSR1	protein_coding	7	neuropeptide S receptor 1 [Source:HGNC Symbol;Acc:HGNC:23631]
13381	ENSG00000187260	-0.322125	0.856264	-1.03608	0.303661	ENSG00000187260	WDR86	protein_coding	7	WD repeat domain 86 [Source:HGNC Symbol;Acc:HGNC:28020]
13382	ENSG00000187266	0.078881	1.5162	0.461167	0.64608	ENSG00000187266	EPOR	protein_coding	19	erythropoietin receptor [Source:HGNC Symbol;Acc:HGNC:3416]
13383	ENSG00000187323	-0.159021	6.19206	-0.561877	0.575958	ENSG00000187323	DCC	protein_coding	18	DCC netrin 1 receptor [Source:HGNC Symbol;Acc:HGNC:2701]
13384	ENSG00000187372	0.0535096	3.93065	0.285979	0.775722	ENSG00000187372	PCDHB13	protein_coding	5	protocadherin beta 13 [Source:HGNC Symbol;Acc:HGNC:8684]
13385	ENSG00000187391	-0.0710405	7.92753	-0.940728	0.350014	ENSG00000187391	MAGI2	protein_coding	7	membrane associated guanylate kinase, WW and PDZ domain containing 2 [Source:HGNC Symbol;Acc:HGNC:18957]
13386	ENSG00000187398	0.436041	5.69797	1.45916	0.148904	ENSG00000187398	LUZP2	protein_coding	11	leucine zipper protein 2 [Source:HGNC Symbol;Acc:HGNC:23206]
13387	ENSG00000187416	-0.00992782	5.10585	-0.0394885	0.968611	ENSG00000187416	LHFPL3	protein_coding	7	LHFPL tetraspan subfamily member 3 [Source:HGNC Symbol;Acc:HGNC:6589]
13388	ENSG00000187446	0.155043	5.5128	0.959174	0.340705	ENSG00000187446	CHP1	protein_coding	15	calcineurin like EF-hand protein 1 [Source:HGNC Symbol;Acc:HGNC:17433]
13389	ENSG00000187474	-0.0742455	0.144135	-0.196896	0.844468	ENSG00000187474	FPR3	protein_coding	19	formyl peptide receptor 3 [Source:HGNC Symbol;Acc:HGNC:3828]
13390	ENSG00000187479	0.411608	-0.099858	0.973896	0.333393	ENSG00000187479	C11orf96	protein_coding	11	chromosome 11 open reading frame 96 [Source:HGNC Symbol;Acc:HGNC:38675]
13391	ENSG00000187481	0.780969	-2.45913	1.35234	0.18053	ENSG00000187481	HSD3BP1	unprocessed_pseudogene	1	hydroxy-delta-5-steroid dehydrogenase, 3 beta, pseudogene 1 [Source:HGNC Symbol;Acc:HGNC:5219]
13392	ENSG00000187486	-0.169069	1.69835	-0.608368	0.544873	ENSG00000187486	KCNJ11	protein_coding	11	potassium voltage-gated channel subfamily J member 11 [Source:HGNC Symbol;Acc:HGNC:6257]
13393	ENSG00000187498	0.134354	2.81343	0.411891	0.681652	ENSG00000187498	COL4A1	protein_coding	13	collagen type IV alpha 1 chain [Source:HGNC Symbol;Acc:HGNC:2202]
13394	ENSG00000187504	-0.386167	-1.03415	-0.760857	0.449246	ENSG00000187504	RPL7P48	processed_pseudogene	17	ribosomal protein L7 pseudogene 48 [Source:HGNC Symbol;Acc:HGNC:35540]
13395	ENSG00000187513	0.0488445	0.448497	0.149144	0.88186	ENSG00000187513	GJA4	protein_coding	1	gap junction protein alpha 4 [Source:HGNC Symbol;Acc:HGNC:4278]
13396	ENSG00000187514	0.158022	7.83408	0.73372	0.46552	ENSG00000187514	PTMA	protein_coding	2	prothymosin alpha [Source:HGNC Symbol;Acc:HGNC:9623]
13397	ENSG00000187522	-0.107379	3.85137	-0.799137	0.426859	ENSG00000187522	HSPA14	protein_coding	10	heat shock protein family A (Hsp70) member 14 [Source:HGNC Symbol;Acc:HGNC:29526]
13398	ENSG00000187527	0.0699754	2.18694	0.367425	0.714388	ENSG00000187527	ATP13A5	protein_coding	3	ATPase 13A5 [Source:HGNC Symbol;Acc:HGNC:31789]
13399	ENSG00000187531	0.0139441	2.24573	0.0713574	0.943313	ENSG00000187531	SIRT7	protein_coding	17	sirtuin 7 [Source:HGNC Symbol;Acc:HGNC:14935]
13400	ENSG00000187534	-0.0361913	0.154881	-0.070228	0.944208	ENSG00000187534	PRR13P5	processed_pseudogene	19	proline rich 13 pseudogene 5 [Source:HGNC Symbol;Acc:HGNC:50618]
13401	ENSG00000187535	-0.132502	4.14728	-0.874484	0.384784	ENSG00000187535	IFT140	protein_coding	16	intraflagellar transport 140 [Source:HGNC Symbol;Acc:HGNC:29077]
13402	ENSG00000187536	-0.227269	1.06576	-0.963236	0.338678	ENSG00000187536	TPM3P7	processed_pseudogene	2	tropomyosin 3 pseudogene 7 [Source:HGNC Symbol;Acc:HGNC:39170]
13403	ENSG00000187546	0.708845	-0.397692	1.76567	0.0817227	ENSG00000187546	AGMO	protein_coding	7	alkylglycerol monooxygenase [Source:HGNC Symbol;Acc:HGNC:33784]
13404	ENSG00000187553	0.551541	-2.33822	0.851016	0.397603	ENSG00000187553	CYP26C1	protein_coding	10	cytochrome P450 family 26 subfamily C member 1 [Source:HGNC Symbol;Acc:HGNC:20577]
13405	ENSG00000187554	0.036687	1.70671	0.141269	0.888055	ENSG00000187554	TLR5	protein_coding	1	toll like receptor 5 [Source:HGNC Symbol;Acc:HGNC:11851]
13406	ENSG00000187555	-0.0946816	7.47143	-0.827241	0.410854	ENSG00000187555	USP7	protein_coding	16	ubiquitin specific peptidase 7 [Source:HGNC Symbol;Acc:HGNC:12630]
13407	ENSG00000187556	-0.144249	-3.13117	-0.227199	0.820918	ENSG00000187556	NANOS3	protein_coding	19	nanos C2HC-type zinc finger 3 [Source:HGNC Symbol;Acc:HGNC:22048]
13408	ENSG00000187566	-0.245439	1.50007	-1.09648	0.276549	ENSG00000187566	NHLRC1	protein_coding	6	NHL repeat containing E3 ubiquitin protein ligase 1 [Source:HGNC Symbol;Acc:HGNC:21576]
13409	ENSG00000187595	-0.0857507	-0.198366	-0.313472	0.754835	ENSG00000187595	ZNF385C	protein_coding	17	zinc finger protein 385C [Source:HGNC Symbol;Acc:HGNC:33722]
13410	ENSG00000187600	-0.130525	-1.32809	-0.337868	0.736453	ENSG00000187600	LINC02583	lincRNA	2	long intergenic non-protein coding RNA 2583 [Source:HGNC Symbol;Acc:HGNC:53812]
13411	ENSG00000187605	0.0442754	5.23078	0.288542	0.773768	ENSG00000187605	TET3	protein_coding	2	tet methylcytosine dioxygenase 3 [Source:HGNC Symbol;Acc:HGNC:28313]
13412	ENSG00000187607	0.177038	3.23336	1.18322	0.240642	ENSG00000187607	ZNF286A	protein_coding	17	zinc finger protein 286A [Source:HGNC Symbol;Acc:HGNC:13501]
13413	ENSG00000187608	0.132645	1.173	0.364147	0.716823	ENSG00000187608	ISG15	protein_coding	1	ISG15 ubiquitin-like modifier [Source:HGNC Symbol;Acc:HGNC:4053]
13414	ENSG00000187609	-0.172151	1.5926	-0.669617	0.50526	ENSG00000187609	EXD3	protein_coding	9	exonuclease 3'-5' domain containing 3 [Source:HGNC Symbol;Acc:HGNC:26023]
13415	ENSG00000187624	0.0469232	1.90151	0.168937	0.866324	ENSG00000187624	C17orf97	protein_coding	17	chromosome 17 open reading frame 97 [Source:HGNC Symbol;Acc:HGNC:33800]
13416	ENSG00000187626	-0.206201	2.54243	-1.37876	0.172269	ENSG00000187626	ZKSCAN4	protein_coding	6	zinc finger with KRAB and SCAN domains 4 [Source:HGNC Symbol;Acc:HGNC:13854]
13417	ENSG00000187627	-0.0680771	2.24068	-0.102291	0.918812	ENSG00000187627	RGPD1	protein_coding	2	RANBP2-like and GRIP domain containing 1 [Source:HGNC Symbol;Acc:HGNC:32414]
13418	ENSG00000187630	0.143626	1.44443	0.792083	0.430934	ENSG00000187630	DHRS4L2	protein_coding	14	dehydrogenase/reductase 4 like 2 [Source:HGNC Symbol;Acc:HGNC:19731]
13419	ENSG00000187650	0.175828	1.73564	0.953481	0.343561	ENSG00000187650	VMAC	protein_coding	19	vimentin type intermediate filament associated coiled-coil protein [Source:HGNC Symbol;Acc:HGNC:33803]
13420	ENSG00000187653	-0.511909	3.58125	-0.838113	0.404762	ENSG00000187653	TMSB4XP8	processed_pseudogene	4	TMSB4X pseudogene 8 [Source:HGNC Symbol;Acc:HGNC:11885]
13421	ENSG00000187672	-0.19381	7.32927	-1.02049	0.310939	ENSG00000187672	ERC2	protein_coding	3	ELKS/RAB6-interacting/CAST family member 2 [Source:HGNC Symbol;Acc:HGNC:31922]
13422	ENSG00000187676	-0.661978	6.61647	-2.19713	0.0312549	ENSG00000187676	B3GLCT	protein_coding	13	beta 3-glucosyltransferase [Source:HGNC Symbol;Acc:HGNC:20207]
13423	ENSG00000187678	0.0304835	3.60032	0.139938	0.889103	ENSG00000187678	SPRY4	protein_coding	5	sprouty RTK signaling antagonist 4 [Source:HGNC Symbol;Acc:HGNC:15533]
13424	ENSG00000187686	-0.347433	-0.75516	-1.19199	0.237208	ENSG00000187686	KRT18P59	transcribed_processed_pseudogene	11	keratin 18 pseudogene 59 [Source:HGNC Symbol;Acc:HGNC:48886]
13425	ENSG00000187688	-0.00637266	0.414861	-0.0165718	0.986824	ENSG00000187688	TRPV2	protein_coding	17	transient receptor potential cation channel subfamily V member 2 [Source:HGNC Symbol;Acc:HGNC:18082]
13426	ENSG00000187699	0.0192554	4.92373	0.103811	0.91761	ENSG00000187699	C2orf88	protein_coding	2	chromosome 2 open reading frame 88 [Source:HGNC Symbol;Acc:HGNC:28191]
13427	ENSG00000187713	-0.123155	3.17641	-0.850057	0.398133	ENSG00000187713	TMEM203	protein_coding	9	transmembrane protein 203 [Source:HGNC Symbol;Acc:HGNC:28217]
13428	ENSG00000187715	-0.023013	3.84454	-0.133854	0.893894	ENSG00000187715	KBTBD12	protein_coding	3	kelch repeat and BTB domain containing 12 [Source:HGNC Symbol;Acc:HGNC:25731]
13429	ENSG00000187720	-0.199437	3.97247	-0.893823	0.374417	ENSG00000187720	THSD4	protein_coding	15	thrombospondin type 1 domain containing 4 [Source:HGNC Symbol;Acc:HGNC:25835]
13430	ENSG00000187730	-0.572599	3.71595	-1.48892	0.140908	ENSG00000187730	GABRD	protein_coding	1	gamma-aminobutyric acid type A receptor delta subunit [Source:HGNC Symbol;Acc:HGNC:4084]
13431	ENSG00000187735	-0.060031	5.85399	-0.346322	0.730118	ENSG00000187735	TCEA1	protein_coding	8	transcription elongation factor A1 [Source:HGNC Symbol;Acc:HGNC:11612]
13432	ENSG00000187741	-0.190043	1.60348	-0.842772	0.402168	ENSG00000187741	FANCA	protein_coding	16	FA complementation group A [Source:HGNC Symbol;Acc:HGNC:3582]
13433	ENSG00000187742	-0.0881782	6.67406	-0.946724	0.34697	ENSG00000187742	SECISBP2	protein_coding	9	SECIS binding protein 2 [Source:HGNC Symbol;Acc:HGNC:30972]
13434	ENSG00000187747	0.443844	-1.7634	0.726846	0.469695	ENSG00000187747	OR52B6	protein_coding	11	olfactory receptor family 52 subfamily B member 6 [Source:HGNC Symbol;Acc:HGNC:15211]
13435	ENSG00000187753	0.0702989	0.276955	0.221561	0.825288	ENSG00000187753	C9orf153	protein_coding	9	chromosome 9 open reading frame 153 [Source:HGNC Symbol;Acc:HGNC:31456]
13436	ENSG00000187762	-0.123521	0.499718	-0.388443	0.698843	ENSG00000187762	HSPE1P11	processed_pseudogene	6	heat shock protein family E (Hsp10) member 1 pseudogene 11 [Source:HGNC Symbol;Acc:HGNC:49330]
13437	ENSG00000187764	0.21871	6.06578	0.709292	0.480451	ENSG00000187764	SEMA4D	protein_coding	9	semaphorin 4D [Source:HGNC Symbol;Acc:HGNC:10732]
13438	ENSG00000187772	-0.0199894	1.07509	-0.0599765	0.952342	ENSG00000187772	LIN28B	protein_coding	6	lin-28 homolog B [Source:HGNC Symbol;Acc:HGNC:32207]
13439	ENSG00000187773	-0.0534711	3.42899	-0.214044	0.831122	ENSG00000187773	FAM69C	protein_coding	18	divergent protein kinase domain 1C [Source:HGNC Symbol;Acc:HGNC:31729]
13440	ENSG00000187775	0.333367	2.81406	0.76884	0.444522	ENSG00000187775	DNAH17	protein_coding	17	dynein axonemal heavy chain 17 [Source:HGNC Symbol;Acc:HGNC:2946]
13441	ENSG00000187778	-0.125745	3.38358	-0.844503	0.401207	ENSG00000187778	MCRS1	protein_coding	12	microspherule protein 1 [Source:HGNC Symbol;Acc:HGNC:6960]
13442	ENSG00000187783	-0.268347	-1.85592	-0.434641	0.665133	ENSG00000187783	TMEM72	protein_coding	10	transmembrane protein 72 [Source:HGNC Symbol;Acc:HGNC:31658]
13443	ENSG00000187790	-0.175815	5.02083	-1.22134	0.225971	ENSG00000187790	FANCM	protein_coding	14	FA complementation group M [Source:HGNC Symbol;Acc:HGNC:23168]
13444	ENSG00000187791	-0.304176	-2.01147	-0.762043	0.448542	ENSG00000187791	FAM205C	protein_coding	9	family with sequence similarity 205 member C [Source:HGNC Symbol;Acc:HGNC:42673]
13445	ENSG00000187792	0.0977925	3.15334	0.472464	0.638035	ENSG00000187792	ZNF70	protein_coding	22	zinc finger protein 70 [Source:HGNC Symbol;Acc:HGNC:13140]
13446	ENSG00000187796	0.302835	0.90122	0.950487	0.345069	ENSG00000187796	CARD9	protein_coding	9	caspase recruitment domain family member 9 [Source:HGNC Symbol;Acc:HGNC:16391]
13447	ENSG00000187800	0.0128237	0.617149	0.040817	0.967556	ENSG00000187800	PEAR1	protein_coding	1	platelet endothelial aggregation receptor 1 [Source:HGNC Symbol;Acc:HGNC:33631]
13448	ENSG00000187801	-0.160808	4.16987	-0.77402	0.441472	ENSG00000187801	ZFP69B	protein_coding	1	ZFP69 zinc finger protein B [Source:HGNC Symbol;Acc:HGNC:28053]
13449	ENSG00000187815	-0.0551407	3.24567	-0.445666	0.657186	ENSG00000187815	ZFP69	protein_coding	1	ZFP69 zinc finger protein [Source:HGNC Symbol;Acc:HGNC:24708]
13450	ENSG00000187824	0.160952	3.52828	1.06862	0.288837	ENSG00000187824	TMEM220	protein_coding	17	transmembrane protein 220 [Source:HGNC Symbol;Acc:HGNC:33757]
13451	ENSG00000187837	-0.231321	5.09985	-1.09287	0.278123	ENSG00000187837	HIST1H1C	protein_coding	6	histone cluster 1 H1 family member c [Source:HGNC Symbol;Acc:HGNC:4716]
13452	ENSG00000187840	0.901522	-0.459672	2.66702	0.00945963	ENSG00000187840	EIF4EBP1	protein_coding	8	eukaryotic translation initiation factor 4E binding protein 1 [Source:HGNC Symbol;Acc:HGNC:3288]
13453	ENSG00000187848	2.18723	-4.95028	3.19056	0.0021101	ENSG00000187848	P2RX2	protein_coding	12	purinergic receptor P2X 2 [Source:HGNC Symbol;Acc:HGNC:15459]
13454	ENSG00000187860	-0.0553656	0.613358	-0.292141	0.771026	ENSG00000187860	CCDC157	protein_coding	22	coiled-coil domain containing 157 [Source:HGNC Symbol;Acc:HGNC:33854]
13455	ENSG00000187866	0.0595869	4.01549	0.438227	0.662544	ENSG00000187866	FAM122A	protein_coding	9	family with sequence similarity 122A [Source:HGNC Symbol;Acc:HGNC:23490]
13456	ENSG00000187867	0.334628	-2.67308	0.500335	0.618377	ENSG00000187867	PALM3	protein_coding	19	paralemmin 3 [Source:HGNC Symbol;Acc:HGNC:33274]
13457	ENSG00000187870	0.26636	-2.25145	0.377577	0.706864	ENSG00000187870	RNFT1P3	unprocessed_pseudogene	17	ring finger protein, transmembrane 1 pseudogene 3 [Source:HGNC Symbol;Acc:HGNC:44389]
13458	ENSG00000187889	-0.0734926	-0.503837	-0.169352	0.865998	ENSG00000187889	C1orf168	protein_coding	1	FYN binding protein 2 [Source:HGNC Symbol;Acc:HGNC:27295]
13459	ENSG00000187902	-0.0129882	4.57391	-0.0343612	0.972685	ENSG00000187902	SHISA7	protein_coding	19	shisa family member 7 [Source:HGNC Symbol;Acc:HGNC:35409]
13460	ENSG00000187905	-0.601673	-0.836826	-0.827344	0.410797	ENSG00000187905	LRRC74B	protein_coding	22	leucine rich repeat containing 74B [Source:HGNC Symbol;Acc:HGNC:34301]
13461	ENSG00000187908	-0.647553	-1.91439	-0.875471	0.384251	ENSG00000187908	DMBT1	protein_coding	10	deleted in malignant brain tumors 1 [Source:HGNC Symbol;Acc:HGNC:2926]
13462	ENSG00000187912	1.21656	-1.37742	2.02336	0.0467772	ENSG00000187912	CLEC17A	protein_coding	19	C-type lectin domain containing 17A [Source:HGNC Symbol;Acc:HGNC:34520]
13463	ENSG00000187918	0.167263	-1.2622	0.317312	0.751932	ENSG00000187918	OR51I2	protein_coding	11	olfactory receptor family 51 subfamily I member 2 [Source:HGNC Symbol;Acc:HGNC:15201]
13464	ENSG00000187944	0.510609	-1.05511	1.03418	0.30454	ENSG00000187944	C2orf66	protein_coding	2	chromosome 2 open reading frame 66 [Source:HGNC Symbol;Acc:HGNC:33809]
13465	ENSG00000187950	0.0925113	2.70973	0.319227	0.750486	ENSG00000187950	OVCH1	protein_coding	12	ovochymase 1 [Source:HGNC Symbol;Acc:HGNC:23080]
13466	ENSG00000187951	0.788235	0.270929	1.28946	0.201397	ENSG00000187951	ARHGAP11B	processed_transcript	15	OTU deubiquitinase 7A pseudogene [Source:NCBI gene;Acc:100288637]
13467	ENSG00000187952	0.228689	-1.36038	0.329332	0.742868	ENSG00000187952	HS6ST1P1	processed_pseudogene	1	heparan sulfate 6-O-sulfotransferase 1 pseudogene 1 [Source:HGNC Symbol;Acc:HGNC:31835]
13468	ENSG00000187953	0.0607324	3.76435	0.390218	0.697536	ENSG00000187953	PMS2CL	transcribed_unprocessed_pseudogene	7	PMS2 C-terminal like pseudogene [Source:HGNC Symbol;Acc:HGNC:30061]
13469	ENSG00000187954	0.12068	3.96635	0.756109	0.452069	ENSG00000187954	CYHR1	protein_coding	8	cysteine and histidine rich 1 [Source:HGNC Symbol;Acc:HGNC:17806]
13470	ENSG00000187955	-0.443232	2.13483	-1.64247	0.104886	ENSG00000187955	COL14A1	protein_coding	8	collagen type XIV alpha 1 chain [Source:HGNC Symbol;Acc:HGNC:2191]
13471	ENSG00000187957	0.316471	6.19669	1.20298	0.232953	ENSG00000187957	DNER	protein_coding	2	delta/notch like EGF repeat containing [Source:HGNC Symbol;Acc:HGNC:24456]
13472	ENSG00000187959	0.0140377	-1.72661	0.0371166	0.970495	ENSG00000187959	CPSF4L	protein_coding	17	cleavage and polyadenylation specific factor 4 like [Source:HGNC Symbol;Acc:HGNC:33632]
13473	ENSG00000187961	0.0389996	-0.25941	0.114773	0.908947	ENSG00000187961	KLHL17	protein_coding	1	kelch like family member 17 [Source:HGNC Symbol;Acc:HGNC:24023]
13474	ENSG00000187984	-0.0544525	3.5091	-0.209771	0.834443	ENSG00000187984	ANKRD19P	transcribed_unprocessed_pseudogene	9	ankyrin repeat domain 19, pseudogene [Source:HGNC Symbol;Acc:HGNC:22567]
13475	ENSG00000187987	0.091488	3.26831	0.645114	0.520919	ENSG00000187987	ZSCAN23	protein_coding	6	zinc finger and SCAN domain containing 23 [Source:HGNC Symbol;Acc:HGNC:21193]
13476	ENSG00000187994	-0.0468104	2.15159	-0.258013	0.797139	ENSG00000187994	RINL	protein_coding	19	Ras and Rab interactor like [Source:HGNC Symbol;Acc:HGNC:24795]
13477	ENSG00000187999	-0.179909	-2.03684	-0.337466	0.736755	ENSG00000187999	HNRNPA1P61	processed_pseudogene	2	heterogeneous nuclear ribonucleoprotein A1 pseudogene 61 [Source:HGNC Symbol;Acc:HGNC:48791]
13478	ENSG00000188001	-0.407838	1.66298	-1.46046	0.148545	ENSG00000188001	TPRG1	protein_coding	3	tumor protein p63 regulated 1 [Source:HGNC Symbol;Acc:HGNC:24759]
13479	ENSG00000188002	0.202546	2.94058	1.1695	0.246088	ENSG00000188002	RP11-43F13.1	transcribed_unprocessed_pseudogene	5	programmed cell death 6 (PDCD6) pseudogene
13480	ENSG00000188010	-0.369512	3.67436	-1.6062	0.11264	ENSG00000188010	MORN2	protein_coding	2	MORN repeat containing 2 [Source:HGNC Symbol;Acc:HGNC:30166]
13481	ENSG00000188011	0.285683	1.79829	0.741029	0.461104	ENSG00000188011	RTP5	protein_coding	2	receptor transporter protein 5 (putative) [Source:HGNC Symbol;Acc:HGNC:26585]
13482	ENSG00000188013	0.442915	-0.111578	0.725797	0.470334	ENSG00000188013	MEIS3P2	processed_pseudogene	17	Meis homeobox 3 pseudogene 2 [Source:HGNC Symbol;Acc:HGNC:17638]
13483	ENSG00000188026	0.04388	3.96046	0.32642	0.745061	ENSG00000188026	RILPL1	protein_coding	12	Rab interacting lysosomal protein like 1 [Source:HGNC Symbol;Acc:HGNC:26814]
13484	ENSG00000188032	0.546541	-2.24172	1.08139	0.283162	ENSG00000188032	C19orf67	protein_coding	19	chromosome 19 open reading frame 67 [Source:HGNC Symbol;Acc:HGNC:34354]
13485	ENSG00000188033	-0.00784254	3.73636	-0.0669956	0.946772	ENSG00000188033	ZNF490	protein_coding	19	zinc finger protein 490 [Source:HGNC Symbol;Acc:HGNC:23705]
13486	ENSG00000188037	0.0602466	-2.86163	0.122999	0.902453	ENSG00000188037	CLCN1	protein_coding	7	chloride voltage-gated channel 1 [Source:HGNC Symbol;Acc:HGNC:2019]
13487	ENSG00000188039	-0.338092	4.84976	-1.21063	0.230028	ENSG00000188039	NWD1	protein_coding	19	NACHT and WD repeat domain containing 1 [Source:HGNC Symbol;Acc:HGNC:27619]
13488	ENSG00000188042	-0.0790894	4.36041	-0.240873	0.810343	ENSG00000188042	ARL4C	protein_coding	2	ADP ribosylation factor like GTPase 4C [Source:HGNC Symbol;Acc:HGNC:698]
13489	ENSG00000188050	-0.293837	-1.51612	-0.688685	0.493251	ENSG00000188050	RNF133	protein_coding	7	ring finger protein 133 [Source:HGNC Symbol;Acc:HGNC:21154]
13490	ENSG00000188051	-0.0772289	-1.60966	-0.170791	0.864871	ENSG00000188051	TMEM221	protein_coding	19	transmembrane protein 221 [Source:HGNC Symbol;Acc:HGNC:21943]
13491	ENSG00000188060	0.171457	-2.13702	0.38297	0.702879	ENSG00000188060	RAB42	protein_coding	1	RAB42, member RAS oncogene family [Source:HGNC Symbol;Acc:HGNC:28702]
13492	ENSG00000188064	0.557296	-0.519942	1.21091	0.229919	ENSG00000188064	WNT7B	protein_coding	22	Wnt family member 7B [Source:HGNC Symbol;Acc:HGNC:12787]
13493	ENSG00000188070	0.00592018	4.83774	0.0264819	0.978947	ENSG00000188070	C11orf95	protein_coding	11	chromosome 11 open reading frame 95 [Source:HGNC Symbol;Acc:HGNC:28449]
13494	ENSG00000188092	-0.0100027	3.21376	-0.0347914	0.972343	ENSG00000188092	GPR89B	protein_coding	1	G protein-coupled receptor 89B [Source:HGNC Symbol;Acc:HGNC:13840]
13495	ENSG00000188095	-0.423684	-2.63441	-0.688363	0.493453	ENSG00000188095	MESP2	protein_coding	15	mesoderm posterior bHLH transcription factor 2 [Source:HGNC Symbol;Acc:HGNC:29659]
13496	ENSG00000188107	0.128534	3.40418	0.959884	0.34035	ENSG00000188107	EYS	protein_coding	6	eyes shut homolog [Source:HGNC Symbol;Acc:HGNC:21555]
13497	ENSG00000188124	-0.130331	1.53679	-0.471936	0.638411	ENSG00000188124	OR2AG2	protein_coding	11	olfactory receptor family 2 subfamily AG member 2 [Source:HGNC Symbol;Acc:HGNC:15143]
13498	ENSG00000188130	-0.0796855	3.22397	-0.37184	0.711112	ENSG00000188130	MAPK12	protein_coding	22	mitogen-activated protein kinase 12 [Source:HGNC Symbol;Acc:HGNC:6874]
13499	ENSG00000188133	0.897277	-0.0093681	1.05404	0.295414	ENSG00000188133	TMEM215	protein_coding	9	transmembrane protein 215 [Source:HGNC Symbol;Acc:HGNC:33816]
13500	ENSG00000188152	0.206913	-0.322469	0.564078	0.574467	ENSG00000188152	NUTM2G	protein_coding	9	NUT family member 2G [Source:HGNC Symbol;Acc:HGNC:23449]
13501	ENSG00000188157	-0.104931	3.33907	-0.353272	0.724925	ENSG00000188157	AGRN	protein_coding	1	agrin [Source:HGNC Symbol;Acc:HGNC:329]
13502	ENSG00000188162	-1.09456	-3.04202	-1.7726	0.0805574	ENSG00000188162	OTOG	protein_coding	11	otogelin [Source:HGNC Symbol;Acc:HGNC:8516]
13503	ENSG00000188167	0.0215528	3.36288	0.18122	0.856708	ENSG00000188167	TMPPE	protein_coding	3	transmembrane protein with metallophosphoesterase domain [Source:HGNC Symbol;Acc:HGNC:33865]
13504	ENSG00000188171	-0.0614772	5.20801	-0.526986	0.599836	ENSG00000188171	ZNF626	protein_coding	19	zinc finger protein 626 [Source:HGNC Symbol;Acc:HGNC:30461]
13505	ENSG00000188177	-0.121965	7.22332	-1.3309	0.187454	ENSG00000188177	ZC3H6	protein_coding	2	zinc finger CCCH-type containing 6 [Source:HGNC Symbol;Acc:HGNC:24762]
13506	ENSG00000188185	0.0227988	1.89534	0.106256	0.915677	ENSG00000188185	LINC00265	lincRNA	7	long intergenic non-protein coding RNA 265 [Source:HGNC Symbol;Acc:HGNC:28019]
13507	ENSG00000188186	-0.0416991	3.56868	-0.213975	0.831176	ENSG00000188186	LAMTOR4	protein_coding	7	late endosomal/lysosomal adaptor, MAPK and MTOR activator 4 [Source:HGNC Symbol;Acc:HGNC:33772]
13508	ENSG00000188191	-0.0126913	5.58568	-0.0571647	0.954574	ENSG00000188191	PRKAR1B	protein_coding	7	protein kinase cAMP-dependent type I regulatory subunit beta [Source:HGNC Symbol;Acc:HGNC:9390]
13509	ENSG00000188199	0.504259	-0.2313	1.02443	0.30909	ENSG00000188199	NUTM2B	protein_coding	10	NUT family member 2B [Source:HGNC Symbol;Acc:HGNC:23445]
13510	ENSG00000188211	-0.125404	5.56628	-0.676377	0.500985	ENSG00000188211	NCR3LG1	protein_coding	11	natural killer cell cytotoxicity receptor 3 ligand 1 [Source:HGNC Symbol;Acc:HGNC:42400]
13511	ENSG00000188215	0.0947139	4.69255	0.84562	0.400588	ENSG00000188215	DCUN1D3	protein_coding	16	defective in cullin neddylation 1 domain containing 3 [Source:HGNC Symbol;Acc:HGNC:28734]
13512	ENSG00000188219	-0.0772682	1.24974	-0.218659	0.827539	ENSG00000188219	POTEE	protein_coding	2	POTE ankyrin domain family member E [Source:HGNC Symbol;Acc:HGNC:33895]
13513	ENSG00000188227	0.103405	5.34076	1.16041	0.249745	ENSG00000188227	ZNF793	protein_coding	19	zinc finger protein 793 [Source:HGNC Symbol;Acc:HGNC:33115]
13514	ENSG00000188229	0.303014	5.48433	1.47785	0.143841	ENSG00000188229	TUBB4B	protein_coding	9	tubulin beta 4B class IVb [Source:HGNC Symbol;Acc:HGNC:20771]
13515	ENSG00000188234	0.242553	2.5385	0.93119	0.354891	ENSG00000188234	AGAP4	protein_coding	10	ArfGAP with GTPase domain, ankyrin repeat and PH domain 4 [Source:HGNC Symbol;Acc:HGNC:23459]
13516	ENSG00000188242	0.157546	-2.03146	0.373555	0.709842	ENSG00000188242	PP7080	3prime_overlapping_ncRNA	5	uncharacterized LOC25845 [Source:NCBI gene;Acc:25845]
13517	ENSG00000188243	-0.119549	4.00657	-0.627961	0.532031	ENSG00000188243	COMMD6	protein_coding	13	COMM domain containing 6 [Source:HGNC Symbol;Acc:HGNC:24015]
13518	ENSG00000188266	-0.0308574	3.04683	-0.193313	0.847262	ENSG00000188266	HYKK	protein_coding	15	hydroxylysine kinase [Source:HGNC Symbol;Acc:HGNC:34403]
13519	ENSG00000188277	0.257715	0.799166	1.19154	0.237386	ENSG00000188277	C15orf62	protein_coding	15	chromosome 15 open reading frame 62 [Source:HGNC Symbol;Acc:HGNC:34489]
13520	ENSG00000188283	-0.00212024	4.7096	-0.0227609	0.981904	ENSG00000188283	ZNF383	protein_coding	19	zinc finger protein 383 [Source:HGNC Symbol;Acc:HGNC:18609]
13521	ENSG00000188290	-0.000621654	0.561684	-0.00173172	0.998623	ENSG00000188290	HES4	protein_coding	1	hes family bHLH transcription factor 4 [Source:HGNC Symbol;Acc:HGNC:24149]
13522	ENSG00000188295	0.165231	2.44976	0.764414	0.447137	ENSG00000188295	ZNF669	protein_coding	1	zinc finger protein 669 [Source:HGNC Symbol;Acc:HGNC:25736]
13523	ENSG00000188305	0.420981	-2.3909	0.796335	0.428475	ENSG00000188305	C19orf35	protein_coding	19	PEAK family member 3 [Source:HGNC Symbol;Acc:HGNC:24793]
13524	ENSG00000188306	-0.0766077	-1.17332	-0.21254	0.832291	ENSG00000188306	LRRIQ4	protein_coding	3	leucine rich repeats and IQ motif containing 4 [Source:HGNC Symbol;Acc:HGNC:34298]
13525	ENSG00000188312	4.11316e-05	3.08204	0.000246893	0.999804	ENSG00000188312	CENPP	protein_coding	9	centromere protein P [Source:HGNC Symbol;Acc:HGNC:32933]
13526	ENSG00000188313	0.214372	4.05117	0.855091	0.395359	ENSG00000188313	PLSCR1	protein_coding	3	phospholipid scramblase 1 [Source:HGNC Symbol;Acc:HGNC:9092]
13527	ENSG00000188315	-0.00873505	3.03329	-0.0659477	0.947604	ENSG00000188315	C3orf62	protein_coding	3	chromosome 3 open reading frame 62 [Source:HGNC Symbol;Acc:HGNC:24771]
13528	ENSG00000188316	-0.0463932	2.04522	-0.184495	0.854148	ENSG00000188316	ENO4	protein_coding	10	enolase 4 [Source:HGNC Symbol;Acc:HGNC:31670]
13529	ENSG00000188321	0.0399231	4.76978	0.32682	0.744759	ENSG00000188321	ZNF559	protein_coding	19	zinc finger protein 559 [Source:HGNC Symbol;Acc:HGNC:28197]
13530	ENSG00000188322	0.200531	1.87525	0.576069	0.566378	ENSG00000188322	SBK1	protein_coding	16	SH3 domain binding kinase 1 [Source:HGNC Symbol;Acc:HGNC:17699]
13531	ENSG00000188338	0.0898362	2.50766	0.365856	0.715554	ENSG00000188338	SLC38A3	protein_coding	3	solute carrier family 38 member 3 [Source:HGNC Symbol;Acc:HGNC:18044]
13532	ENSG00000188342	-0.136725	4.86548	-0.787731	0.43346	ENSG00000188342	GTF2F2	protein_coding	13	general transcription factor IIF subunit 2 [Source:HGNC Symbol;Acc:HGNC:4653]
13533	ENSG00000188343	-0.0170697	5.14877	-0.139782	0.889225	ENSG00000188343	FAM92A1	protein_coding	8	family with sequence similarity 92 member A [Source:HGNC Symbol;Acc:HGNC:30452]
13534	ENSG00000188352	-0.173693	7.28177	-1.09859	0.275635	ENSG00000188352	FOCAD	protein_coding	9	focadhesin [Source:HGNC Symbol;Acc:HGNC:23377]
13535	ENSG00000188365	-0.390301	-0.590035	-1.44538	0.152722	ENSG00000188365	AC092171.2	antisense	7	novel transcript
13536	ENSG00000188368	-0.0227604	-1.55949	-0.0581239	0.953812	ENSG00000188368	PRR19	protein_coding	19	proline rich 19 [Source:HGNC Symbol;Acc:HGNC:33728]
13537	ENSG00000188372	0.0944967	0.454511	0.295307	0.768616	ENSG00000188372	ZP3	protein_coding	7	zona pellucida glycoprotein 3 [Source:HGNC Symbol;Acc:HGNC:13189]
13538	ENSG00000188379	0.417231	-1.35339	0.672466	0.503456	ENSG00000188379	IFNA2	protein_coding	9	interferon alpha 2 [Source:HGNC Symbol;Acc:HGNC:5423]
13539	ENSG00000188383	-0.169042	-1.07866	-0.422283	0.674086	ENSG00000188383	AC018892.9	unprocessed_pseudogene	2	glycerol-3-phosphate acyltransferase 2 pseudogene 2 [Source:HGNC Symbol;Acc:HGNC:52331]
13540	ENSG00000188385	0.251572	4.82956	1.06331	0.291221	ENSG00000188385	JAKMIP3	protein_coding	10	Janus kinase and microtubule interacting protein 3 [Source:HGNC Symbol;Acc:HGNC:23523]
13541	ENSG00000188386	0.3178	-1.92064	0.425008	0.672108	ENSG00000188386	PPP3R2	protein_coding	9	protein phosphatase 3 regulatory subunit B, beta [Source:HGNC Symbol;Acc:HGNC:9318]
13542	ENSG00000188404	0.135846	1.69892	0.416733	0.678123	ENSG00000188404	SELL	protein_coding	1	selectin L [Source:HGNC Symbol;Acc:HGNC:10720]
13543	ENSG00000188428	0.17541	3.65934	1.28493	0.202967	ENSG00000188428	BLOC1S5	protein_coding	6	biogenesis of lysosomal organelles complex 1 subunit 5 [Source:HGNC Symbol;Acc:HGNC:18561]
13544	ENSG00000188451	0.120485	3.2831	0.340003	0.734852	ENSG00000188451	SRP72P2	processed_pseudogene	6	signal recognition particle 72 pseudogene 2 [Source:HGNC Symbol;Acc:HGNC:31096]
13545	ENSG00000188452	-0.718866	0.301855	-1.20991	0.230302	ENSG00000188452	CERKL	protein_coding	2	ceramide kinase like [Source:HGNC Symbol;Acc:HGNC:21699]
13546	ENSG00000188467	0.574861	-1.69356	1.45043	0.151314	ENSG00000188467	SLC24A5	protein_coding	15	solute carrier family 24 member 5 [Source:HGNC Symbol;Acc:HGNC:20611]
13547	ENSG00000188483	-0.0220458	0.773484	-0.0523099	0.958428	ENSG00000188483	IER5L	protein_coding	9	immediate early response 5 like [Source:HGNC Symbol;Acc:HGNC:23679]
13548	ENSG00000188486	0.412882	1.3438	1.65952	0.101393	ENSG00000188486	H2AFX	protein_coding	11	H2A histone family member X [Source:HGNC Symbol;Acc:HGNC:4739]
13549	ENSG00000188487	0.338402	-2.38158	0.712971	0.478186	ENSG00000188487	INSC	protein_coding	11	INSC, spindle orientation adaptor protein [Source:HGNC Symbol;Acc:HGNC:33116]
13550	ENSG00000188493	0.113013	0.285905	0.353886	0.724467	ENSG00000188493	C19orf54	protein_coding	19	chromosome 19 open reading frame 54 [Source:HGNC Symbol;Acc:HGNC:24758]
13551	ENSG00000188501	-0.521094	0.37203	-1.8683	0.0658194	ENSG00000188501	LCTL	protein_coding	15	lactase like [Source:HGNC Symbol;Acc:HGNC:15583]
13552	ENSG00000188511	-0.233177	-0.860886	-0.563869	0.574609	ENSG00000188511	C22orf34	lincRNA	22	chromosome 22 open reading frame 34 [Source:HGNC Symbol;Acc:HGNC:28010]
13553	ENSG00000188512	-0.374412	0.860407	-0.614917	0.540563	ENSG00000188512	RP1-273G13.2	processed_pseudogene	8	cytochrome c, somatic (CYCS) pseudogene
13554	ENSG00000188517	0.239107	5.12368	0.534278	0.594808	ENSG00000188517	COL25A1	protein_coding	4	collagen type XXV alpha 1 chain [Source:HGNC Symbol;Acc:HGNC:18603]
13555	ENSG00000188522	0.701026	-0.98342	1.85443	0.0678046	ENSG00000188522	FAM83G	protein_coding	17	family with sequence similarity 83 member G [Source:HGNC Symbol;Acc:HGNC:32554]
13556	ENSG00000188529	0.0621928	6.5371	0.612623	0.54207	ENSG00000188529	SRSF10	protein_coding	1	serine and arginine rich splicing factor 10 [Source:HGNC Symbol;Acc:HGNC:16713]
13557	ENSG00000188536	-0.169698	1.25585	-0.334961	0.738636	ENSG00000188536	HBA2	protein_coding	16	hemoglobin subunit alpha 2 [Source:HGNC Symbol;Acc:HGNC:4824]
13558	ENSG00000188542	-0.0255159	2.73086	-0.180089	0.857592	ENSG00000188542	DUSP28	protein_coding	2	dual specificity phosphatase 28 [Source:HGNC Symbol;Acc:HGNC:33237]
13559	ENSG00000188549	0.149643	2.24779	0.553925	0.58136	ENSG00000188549	C15orf52	protein_coding	15	coiled-coil domain containing 9B [Source:HGNC Symbol;Acc:HGNC:33488]
13560	ENSG00000188554	-0.0707325	7.4733	-0.626198	0.53318	ENSG00000188554	NBR1	protein_coding	17	NBR1, autophagy cargo receptor [Source:HGNC Symbol;Acc:HGNC:6746]
13561	ENSG00000188558	-0.640327	-2.20957	-0.866666	0.389026	ENSG00000188558	OR2G6	protein_coding	1	olfactory receptor family 2 subfamily G member 6 [Source:HGNC Symbol;Acc:HGNC:27019]
13562	ENSG00000188559	0.115346	5.72003	1.0806	0.283509	ENSG00000188559	RALGAPA2	protein_coding	20	Ral GTPase activating protein catalytic alpha subunit 2 [Source:HGNC Symbol;Acc:HGNC:16207]
13563	ENSG00000188566	0.0869554	0.922254	0.312432	0.755622	ENSG00000188566	NDOR1	protein_coding	9	NADPH dependent diflavin oxidoreductase 1 [Source:HGNC Symbol;Acc:HGNC:29838]
13564	ENSG00000188573	0.197448	1.08909	0.646394	0.520095	ENSG00000188573	FBLL1	protein_coding	5	fibrillarin like 1 [Source:HGNC Symbol;Acc:HGNC:35458]
13565	ENSG00000188580	-0.181858	5.22904	-0.84449	0.401214	ENSG00000188580	NKAIN2	protein_coding	6	sodium/potassium transporting ATPase interacting 2 [Source:HGNC Symbol;Acc:HGNC:16443]
13566	ENSG00000188582	-0.229618	3.2422	-0.780343	0.437766	ENSG00000188582	PAQR9	protein_coding	3	progestin and adipoQ receptor family member 9 [Source:HGNC Symbol;Acc:HGNC:30131]
13567	ENSG00000188596	-0.509224	5.87729	-1.56852	0.121177	ENSG00000188596	CFAP54	protein_coding	12	cilia and flagella associated protein 54 [Source:HGNC Symbol;Acc:HGNC:26456]
13568	ENSG00000188599	0.229302	1.18395	0.667029	0.506902	ENSG00000188599	NPIPP1	transcribed_unprocessed_pseudogene	16	nuclear pore complex interacting protein pseudogene 1 [Source:HGNC Symbol;Acc:HGNC:35407]
13569	ENSG00000188603	0.0995508	0.976705	0.441884	0.659908	ENSG00000188603	CLN3	protein_coding	16	CLN3, battenin [Source:HGNC Symbol;Acc:HGNC:2074]
13570	ENSG00000188610	-0.445305	-1.28254	-1.06631	0.289874	ENSG00000188610	FAM72B	protein_coding	1	family with sequence similarity 72 member B [Source:HGNC Symbol;Acc:HGNC:24805]
13571	ENSG00000188611	-0.0515347	1.91907	-0.113599	0.909874	ENSG00000188611	ASAH2	protein_coding	10	N-acylsphingosine amidohydrolase 2 [Source:HGNC Symbol;Acc:HGNC:18860]
13572	ENSG00000188612	-0.160448	5.38827	-0.70953	0.480305	ENSG00000188612	SUMO2	protein_coding	17	small ubiquitin-like modifier 2 [Source:HGNC Symbol;Acc:HGNC:11125]
13573	ENSG00000188613	-0.0205936	2.25493	-0.115944	0.908022	ENSG00000188613	NANOS1	protein_coding	10	nanos C2HC-type zinc finger 1 [Source:HGNC Symbol;Acc:HGNC:23044]
13574	ENSG00000188624	0.0619033	-0.503187	0.182741	0.855519	ENSG00000188624	IGFL3	protein_coding	19	IGF like family member 3 [Source:HGNC Symbol;Acc:HGNC:32930]
13575	ENSG00000188626	-0.0088482	0.62831	-0.0364755	0.971005	ENSG00000188626	GOLGA8M	protein_coding	15	golgin A8 family member M [Source:HGNC Symbol;Acc:HGNC:44404]
13576	ENSG00000188636	-0.0616226	5.88408	-0.636474	0.526501	ENSG00000188636	LDOC1L	protein_coding	22	retrotransposon Gag like 6 [Source:HGNC Symbol;Acc:HGNC:13343]
13577	ENSG00000188641	0.0993143	5.88331	0.588619	0.557973	ENSG00000188641	DPYD	protein_coding	1	dihydropyrimidine dehydrogenase [Source:HGNC Symbol;Acc:HGNC:3012]
13578	ENSG00000188643	0.21257	3.03672	0.890259	0.376314	ENSG00000188643	S100A16	protein_coding	1	S100 calcium binding protein A16 [Source:HGNC Symbol;Acc:HGNC:20441]
13579	ENSG00000188647	-0.0376595	7.55198	-0.258937	0.796428	ENSG00000188647	PTAR1	protein_coding	9	protein prenyltransferase alpha subunit repeat containing 1 [Source:HGNC Symbol;Acc:HGNC:30449]
13580	ENSG00000188649	-0.0251812	3.57598	-0.157215	0.875519	ENSG00000188649	CC2D2B	protein_coding	10	coiled-coil and C2 domain containing 2B [Source:HGNC Symbol;Acc:HGNC:31666]
13581	ENSG00000188659	-0.0952965	2.4649	-0.36284	0.717796	ENSG00000188659	SAXO2	protein_coding	15	stabilizer of axonemal microtubules 2 [Source:HGNC Symbol;Acc:HGNC:33727]
13582	ENSG00000188662	-0.158192	-0.167117	-0.406483	0.685603	ENSG00000188662	HILS1	transcribed_unitary_pseudogene	17	histone linker H1 domain, spermatid-specific 1 (pseudogene) [Source:HGNC Symbol;Acc:HGNC:30616]
13583	ENSG00000188672	0.319805	0.478171	1.12011	0.266416	ENSG00000188672	RHCE	protein_coding	1	Rh blood group CcEe antigens [Source:HGNC Symbol;Acc:HGNC:10008]
13584	ENSG00000188674	-0.13268	4.87054	-0.442774	0.659267	ENSG00000188674	C2orf80	protein_coding	2	chromosome 2 open reading frame 80 [Source:HGNC Symbol;Acc:HGNC:34352]
13585	ENSG00000188677	-0.00595046	4.74127	-0.043628	0.965323	ENSG00000188677	PARVB	protein_coding	22	parvin beta [Source:HGNC Symbol;Acc:HGNC:14653]
13586	ENSG00000188681	-0.0986095	2.45956	-0.293178	0.770235	ENSG00000188681	TEKT4P2	transcribed_unprocessed_pseudogene	21	tektin 4 pseudogene 2 [Source:HGNC Symbol;Acc:HGNC:40046]
13587	ENSG00000188687	0.537952	0.0957863	1.50927	0.135639	ENSG00000188687	SLC4A5	protein_coding	2	solute carrier family 4 member 5 [Source:HGNC Symbol;Acc:HGNC:18168]
13588	ENSG00000188690	-0.0692806	5.72804	-0.464742	0.64353	ENSG00000188690	UROS	protein_coding	10	uroporphyrinogen III synthase [Source:HGNC Symbol;Acc:HGNC:12592]
13589	ENSG00000188693	0.0157383	0.154771	0.0602206	0.952148	ENSG00000188693	CYP51A1-AS1	antisense	7	CYP51A1 antisense RNA 1 [Source:HGNC Symbol;Acc:HGNC:50694]
13590	ENSG00000188707	-0.0457389	0.478594	-0.193027	0.847485	ENSG00000188707	ZBED6CL	protein_coding	7	ZBED6 C-terminal like [Source:HGNC Symbol;Acc:HGNC:21720]
13591	ENSG00000188710	0.0909188	-1.43696	0.232975	0.816447	ENSG00000188710	QRFP	protein_coding	9	pyroglutamylated RFamide peptide [Source:HGNC Symbol;Acc:HGNC:29982]
13592	ENSG00000188712	0.274888	0.547985	1.06007	0.292683	ENSG00000188712	OR13D3P	unprocessed_pseudogene	9	olfactory receptor family 13 subfamily D member 3 pseudogene [Source:HGNC Symbol;Acc:HGNC:15106]
13593	ENSG00000188725	-0.0592586	5.37422	-0.445355	0.65741	ENSG00000188725	SMIM15	protein_coding	5	small integral membrane protein 15 [Source:HGNC Symbol;Acc:HGNC:33861]
13594	ENSG00000188729	-0.728062	-1.32273	-1.0368	0.303325	ENSG00000188729	OSTN	protein_coding	3	osteocrin [Source:HGNC Symbol;Acc:HGNC:29961]
13595	ENSG00000188730	0.0224677	4.24166	0.064315	0.948899	ENSG00000188730	VWC2	protein_coding	7	von Willebrand factor C domain containing 2 [Source:HGNC Symbol;Acc:HGNC:30200]
13596	ENSG00000188732	0.182055	3.74325	1.06798	0.289126	ENSG00000188732	FAM221A	protein_coding	7	family with sequence similarity 221 member A [Source:HGNC Symbol;Acc:HGNC:27977]
13597	ENSG00000188735	-0.0777124	4.58336	-0.252256	0.801568	ENSG00000188735	TMEM120B	protein_coding	12	transmembrane protein 120B [Source:HGNC Symbol;Acc:HGNC:32008]
13598	ENSG00000188738	-0.241818	5.46575	-1.02824	0.307305	ENSG00000188738	FSIP2	protein_coding	2	fibrous sheath interacting protein 2 [Source:HGNC Symbol;Acc:HGNC:21675]
13599	ENSG00000188739	0.0772607	0.691752	0.393394	0.6952	ENSG00000188739	RBM34	protein_coding	1	RNA binding motif protein 34 [Source:HGNC Symbol;Acc:HGNC:28965]
13600	ENSG00000188747	-0.149023	0.573473	-0.446771	0.656392	ENSG00000188747	NOXA1	protein_coding	9	NADPH oxidase activator 1 [Source:HGNC Symbol;Acc:HGNC:10668]
13601	ENSG00000188760	-0.0555159	1.58379	-0.250783	0.802701	ENSG00000188760	TMEM198	protein_coding	2	transmembrane protein 198 [Source:HGNC Symbol;Acc:HGNC:33704]
13602	ENSG00000188761	-0.297798	1.62569	-1.36325	0.177083	ENSG00000188761	BCL2L15	protein_coding	1	BCL2 like 15 [Source:HGNC Symbol;Acc:HGNC:33624]
13603	ENSG00000188763	0.438753	-1.07564	1.28613	0.20255	ENSG00000188763	FZD9	protein_coding	7	frizzled class receptor 9 [Source:HGNC Symbol;Acc:HGNC:4047]
13604	ENSG00000188765	-0.587162	1.67668	-1.20407	0.232535	ENSG00000188765	TMSB4XP2	unprocessed_pseudogene	2	TMSB4X pseudogene 2 [Source:HGNC Symbol;Acc:HGNC:11884]
13605	ENSG00000188766	0.365153	2.49056	1.14155	0.257452	ENSG00000188766	SPRED3	protein_coding	19	sprouty related EVH1 domain containing 3 [Source:HGNC Symbol;Acc:HGNC:31041]
13606	ENSG00000188771	0.350184	-1.89886	0.78661	0.434112	ENSG00000188771	PLET1	protein_coding	11	placenta expressed transcript 1 [Source:HGNC Symbol;Acc:HGNC:30053]
13607	ENSG00000188779	-0.0833409	-0.788619	-0.260769	0.79502	ENSG00000188779	SKOR1	protein_coding	15	SKI family transcriptional corepressor 1 [Source:HGNC Symbol;Acc:HGNC:21326]
13608	ENSG00000188783	-0.120413	3.67843	-0.45543	0.650181	ENSG00000188783	PRELP	protein_coding	1	proline and arginine rich end leucine rich repeat protein [Source:HGNC Symbol;Acc:HGNC:9357]
13609	ENSG00000188785	0.0022972	4.58319	0.0234763	0.981336	ENSG00000188785	ZNF548	protein_coding	19	zinc finger protein 548 [Source:HGNC Symbol;Acc:HGNC:26561]
13610	ENSG00000188786	-0.0207056	4.36685	-0.168324	0.866804	ENSG00000188786	MTF1	protein_coding	1	metal regulatory transcription factor 1 [Source:HGNC Symbol;Acc:HGNC:7428]
13611	ENSG00000188801	-0.0741246	2.23523	-0.18767	0.851668	ENSG00000188801	ZNF322P1	processed_pseudogene	9	zinc finger protein 322 pseudogene 1 [Source:HGNC Symbol;Acc:HGNC:14003]
13612	ENSG00000188803	0.33803	3.84206	0.936686	0.352075	ENSG00000188803	SHISA6	protein_coding	17	shisa family member 6 [Source:HGNC Symbol;Acc:HGNC:34491]
13613	ENSG00000188807	0.174381	2.03935	0.678118	0.499887	ENSG00000188807	TMEM201	protein_coding	1	transmembrane protein 201 [Source:HGNC Symbol;Acc:HGNC:33719]
13614	ENSG00000188811	-0.040528	5.68601	-0.331802	0.74101	ENSG00000188811	NHLRC3	protein_coding	13	NHL repeat containing 3 [Source:HGNC Symbol;Acc:HGNC:33751]
13615	ENSG00000188817	-0.375002	-1.09476	-0.661242	0.510584	ENSG00000188817	SNTN	protein_coding	3	sentan, cilia apical structure protein [Source:HGNC Symbol;Acc:HGNC:33706]
13616	ENSG00000188818	0.0651807	3.05425	0.165565	0.868967	ENSG00000188818	ZDHHC11	protein_coding	5	zinc finger DHHC-type containing 11 [Source:HGNC Symbol;Acc:HGNC:19158]
13617	ENSG00000188825	0.143281	1.05715	0.762962	0.447998	ENSG00000188825	LINC00910	lincRNA	17	long intergenic non-protein coding RNA 910 [Source:HGNC Symbol;Acc:HGNC:44361]
13618	ENSG00000188827	0.0830167	3.58596	0.447574	0.655815	ENSG00000188827	SLX4	protein_coding	16	SLX4 structure-specific endonuclease subunit [Source:HGNC Symbol;Acc:HGNC:23845]
13619	ENSG00000188846	-0.0433028	7.01699	-0.262596	0.793618	ENSG00000188846	RPL14	protein_coding	3	ribosomal protein L14 [Source:HGNC Symbol;Acc:HGNC:10305]
13620	ENSG00000188848	0.35228	2.12772	0.883691	0.379826	ENSG00000188848	BEND4	protein_coding	4	BEN domain containing 4 [Source:HGNC Symbol;Acc:HGNC:23815]
13621	ENSG00000188859	-0.0320853	3.26861	-0.124105	0.90158	ENSG00000188859	FAM78B	protein_coding	1	family with sequence similarity 78 member B [Source:HGNC Symbol;Acc:HGNC:13495]
13622	ENSG00000188868	-0.2022	2.82501	-1.20843	0.230867	ENSG00000188868	ZNF563	protein_coding	19	zinc finger protein 563 [Source:HGNC Symbol;Acc:HGNC:30498]
13623	ENSG00000188869	0.212937	-1.16087	0.637179	0.526044	ENSG00000188869	TMC3	protein_coding	15	transmembrane channel like 3 [Source:HGNC Symbol;Acc:HGNC:22995]
13624	ENSG00000188878	0.163444	2.41059	0.997206	0.32203	ENSG00000188878	FBF1	protein_coding	17	Fas binding factor 1 [Source:HGNC Symbol;Acc:HGNC:24674]
13625	ENSG00000188895	0.0101818	6.57571	0.127816	0.898654	ENSG00000188895	MSL1	protein_coding	17	male specific lethal 1 homolog [Source:HGNC Symbol;Acc:HGNC:27905]
13626	ENSG00000188897	-0.510896	-0.54901	-1.64249	0.104882	ENSG00000188897	CTD-3088G3.8	protein_coding	16	vitellogenin [Source:NCBI gene;Acc:400499]
13627	ENSG00000188906	-0.211547	6.73506	-1.81072	0.0743877	ENSG00000188906	LRRK2	protein_coding	12	leucine rich repeat kinase 2 [Source:HGNC Symbol;Acc:HGNC:18618]
13628	ENSG00000188910	-0.226221	-0.745315	-0.530993	0.59707	ENSG00000188910	GJB3	protein_coding	1	gap junction protein beta 3 [Source:HGNC Symbol;Acc:HGNC:4285]
13629	ENSG00000188916	0.0196544	4.81148	0.0992346	0.92123	ENSG00000188916	FAM196A	protein_coding	10	inhibitory synaptic factor 2A [Source:HGNC Symbol;Acc:HGNC:33859]
13630	ENSG00000188921	-0.0845522	5.3502	-0.611454	0.54284	ENSG00000188921	HACD4	protein_coding	9	3-hydroxyacyl-CoA dehydratase 4 [Source:HGNC Symbol;Acc:HGNC:20920]
13631	ENSG00000188933	0.236798	1.89634	0.479055	0.633362	ENSG00000188933	USP32P1	transcribed_unprocessed_pseudogene	17	ubiquitin specific peptidase 32 pseudogene 1 [Source:HGNC Symbol;Acc:HGNC:43570]
13632	ENSG00000188938	0.0377258	5.45282	0.530554	0.597373	ENSG00000188938	FAM120AOS	protein_coding	9	family with sequence similarity 120A opposite strand [Source:HGNC Symbol;Acc:HGNC:23389]
13633	ENSG00000188958	0.356396	-1.07848	0.938263	0.35127	ENSG00000188958	UTS2B	protein_coding	3	urotensin 2B [Source:HGNC Symbol;Acc:HGNC:30894]
13634	ENSG00000188976	-0.0716306	4.12892	-0.544096	0.588069	ENSG00000188976	NOC2L	protein_coding	1	NOC2 like nucleolar associated transcriptional repressor [Source:HGNC Symbol;Acc:HGNC:24517]
13635	ENSG00000188981	-0.0902168	2.17255	-0.393166	0.695367	ENSG00000188981	MSANTD1	protein_coding	4	Myb/SANT DNA binding domain containing 1 [Source:HGNC Symbol;Acc:HGNC:33741]
13636	ENSG00000188986	-0.132526	3.98766	-1.05451	0.295202	ENSG00000188986	NELFB	protein_coding	9	negative elongation factor complex member B [Source:HGNC Symbol;Acc:HGNC:24324]
13637	ENSG00000188991	-0.546516	-1.29118	-1.40768	0.163562	ENSG00000188991	SLC15A5	protein_coding	12	solute carrier family 15 member 5 [Source:HGNC Symbol;Acc:HGNC:33455]
13638	ENSG00000188992	0.00237527	-0.418746	0.00880959	0.992996	ENSG00000188992	LIPI	protein_coding	21	lipase I [Source:HGNC Symbol;Acc:HGNC:18821]
13639	ENSG00000188993	0.18802	1.33484	0.990708	0.325171	ENSG00000188993	LRRC66	protein_coding	4	leucine rich repeat containing 66 [Source:HGNC Symbol;Acc:HGNC:34299]
13640	ENSG00000188994	0.0344497	7.99073	0.446339	0.656702	ENSG00000188994	ZNF292	protein_coding	6	zinc finger protein 292 [Source:HGNC Symbol;Acc:HGNC:18410]
13641	ENSG00000188996	-0.371345	-1.09046	-1.06808	0.289079	ENSG00000188996	HUS1B	protein_coding	6	HUS1 checkpoint clamp component B [Source:HGNC Symbol;Acc:HGNC:16485]
13642	ENSG00000188997	0.241746	2.54938	1.29401	0.199829	ENSG00000188997	KCTD21	protein_coding	11	potassium channel tetramerization domain containing 21 [Source:HGNC Symbol;Acc:HGNC:27452]
13643	ENSG00000189007	0.0136904	3.42401	0.0898187	0.928683	ENSG00000189007	ADAT2	protein_coding	6	adenosine deaminase, tRNA specific 2 [Source:HGNC Symbol;Acc:HGNC:21172]
13644	ENSG00000189042	-0.0457789	3.90934	-0.323512	0.747253	ENSG00000189042	ZNF567	protein_coding	19	zinc finger protein 567 [Source:HGNC Symbol;Acc:HGNC:28696]
13645	ENSG00000189043	-0.192245	5.91931	-0.873168	0.385496	ENSG00000189043	NDUFA4	protein_coding	7	NDUFA4, mitochondrial complex associated [Source:HGNC Symbol;Acc:HGNC:7687]
13646	ENSG00000189045	-0.201879	2.26482	-0.729406	0.468138	ENSG00000189045	ANKDD1B	protein_coding	5	ankyrin repeat and death domain containing 1B [Source:HGNC Symbol;Acc:HGNC:32525]
13647	ENSG00000189046	0.173929	2.31294	0.918847	0.361267	ENSG00000189046	ALKBH2	protein_coding	12	alkB homolog 2, alpha-ketoglutarate dependent dioxygenase [Source:HGNC Symbol;Acc:HGNC:32487]
13648	ENSG00000189050	0.185837	2.72895	1.06115	0.292193	ENSG00000189050	RNFT1	protein_coding	17	ring finger protein, transmembrane 1 [Source:HGNC Symbol;Acc:HGNC:30206]
13649	ENSG00000189056	-0.0916045	7.04789	-0.341265	0.733906	ENSG00000189056	RELN	protein_coding	7	reelin [Source:HGNC Symbol;Acc:HGNC:9957]
13650	ENSG00000189058	0.299189	6.21792	0.982425	0.329205	ENSG00000189058	APOD	protein_coding	3	apolipoprotein D [Source:HGNC Symbol;Acc:HGNC:612]
13651	ENSG00000189060	0.15413	5.16707	0.898864	0.371744	ENSG00000189060	H1F0	protein_coding	22	H1 histone family member 0 [Source:HGNC Symbol;Acc:HGNC:4714]
13652	ENSG00000189067	0.23099	4.70709	1.03132	0.305868	ENSG00000189067	LITAF	protein_coding	16	lipopolysaccharide induced TNF factor [Source:HGNC Symbol;Acc:HGNC:16841]
13653	ENSG00000189077	0.0533005	2.36489	0.324129	0.746787	ENSG00000189077	TMEM120A	protein_coding	7	transmembrane protein 120A [Source:HGNC Symbol;Acc:HGNC:21697]
13654	ENSG00000189079	0.0375485	6.10863	0.394578	0.69433	ENSG00000189079	ARID2	protein_coding	12	AT-rich interaction domain 2 [Source:HGNC Symbol;Acc:HGNC:18037]
13655	ENSG00000189089	-0.177048	2.05267	-0.444927	0.657717	ENSG00000189089	RIMKLBP1	processed_pseudogene	21	ribosomal modification protein rimK like family member B pseudogene 1 [Source:HGNC Symbol;Acc:HGNC:34034]
13656	ENSG00000189091	0.00958149	6.9986	0.083305	0.933842	ENSG00000189091	SF3B3	protein_coding	16	splicing factor 3b subunit 3 [Source:HGNC Symbol;Acc:HGNC:10770]
13657	ENSG00000189099	-0.261467	0.754487	-0.860329	0.392485	ENSG00000189099	PRSS48	protein_coding	4	serine protease 48 [Source:HGNC Symbol;Acc:HGNC:24635]
13658	ENSG00000189114	0.231437	1.36216	1.07332	0.286737	ENSG00000189114	BLOC1S3	protein_coding	19	biogenesis of lysosomal organelles complex 1 subunit 3 [Source:HGNC Symbol;Acc:HGNC:20914]
13659	ENSG00000189127	0.024773	5.60216	0.0382599	0.969587	ENSG00000189127	ANKRD34B	protein_coding	5	ankyrin repeat domain 34B [Source:HGNC Symbol;Acc:HGNC:33736]
13660	ENSG00000189129	-0.204525	0.51007	-0.573332	0.56822	ENSG00000189129	PLAC9	protein_coding	10	placenta specific 9 [Source:HGNC Symbol;Acc:HGNC:19255]
13661	ENSG00000189134	-0.0959932	1.72711	-0.535773	0.593779	ENSG00000189134	NKAPL	protein_coding	6	NFKB activating protein like [Source:HGNC Symbol;Acc:HGNC:21584]
13662	ENSG00000189136	-0.231635	3.17378	-1.39675	0.166812	ENSG00000189136	UBE2Q2P1	transcribed_unprocessed_pseudogene	15	ubiquitin conjugating enzyme E2 Q2 pseudogene 1 [Source:HGNC Symbol;Acc:HGNC:37439]
13663	ENSG00000189143	-0.115316	-1.96151	-0.237902	0.812638	ENSG00000189143	CLDN4	protein_coding	7	claudin 4 [Source:HGNC Symbol;Acc:HGNC:2046]
13664	ENSG00000189144	-0.0849027	4.81062	-0.718213	0.474968	ENSG00000189144	ZNF573	protein_coding	19	zinc finger protein 573 [Source:HGNC Symbol;Acc:HGNC:26420]
13665	ENSG00000189149	-0.0415428	1.30999	-0.0895911	0.928863	ENSG00000189149	CRYM-AS1	transcribed_unitary_pseudogene	16	CRYM antisense RNA 1 [Source:HGNC Symbol;Acc:HGNC:34405]
13666	ENSG00000189157	0.066748	3.5726	0.335508	0.738225	ENSG00000189157	FAM47E	protein_coding	4	family with sequence similarity 47 member E [Source:HGNC Symbol;Acc:HGNC:34343]
13667	ENSG00000189159	0.0101835	4.30609	0.0571034	0.954622	ENSG00000189159	HN1	protein_coding	17	Jupiter microtubule associated homolog 1 [Source:HGNC Symbol;Acc:HGNC:14569]
13668	ENSG00000189164	0.0344914	4.29316	0.37074	0.711928	ENSG00000189164	ZNF527	protein_coding	19	zinc finger protein 527 [Source:HGNC Symbol;Acc:HGNC:29385]
13669	ENSG00000189171	0.0136808	3.89087	0.0692044	0.94502	ENSG00000189171	S100A13	protein_coding	1	S100 calcium binding protein A13 [Source:HGNC Symbol;Acc:HGNC:10490]
13670	ENSG00000189180	-0.0219946	6.51631	-0.165028	0.869388	ENSG00000189180	ZNF33A	protein_coding	10	zinc finger protein 33A [Source:HGNC Symbol;Acc:HGNC:13096]
13671	ENSG00000189181	-0.752837	-0.296893	-1.0719	0.287371	ENSG00000189181	OR14I1	protein_coding	1	olfactory receptor family 14 subfamily I member 1 [Source:HGNC Symbol;Acc:HGNC:19575]
13672	ENSG00000189184	0.0890995	3.25325	0.316384	0.752634	ENSG00000189184	PCDH18	protein_coding	4	protocadherin 18 [Source:HGNC Symbol;Acc:HGNC:14268]
13673	ENSG00000189190	0.0571535	1.45003	0.28191	0.778827	ENSG00000189190	ZNF600	protein_coding	19	zinc finger protein 600 [Source:HGNC Symbol;Acc:HGNC:30951]
13674	ENSG00000189195	-0.382107	8.2879	-2.01386	0.0477902	ENSG00000189195	BTBD8	protein_coding	1	BTB domain containing 8 [Source:HGNC Symbol;Acc:HGNC:21019]
13675	ENSG00000189212	-0.356361	5.60202	-1.16312	0.248652	ENSG00000189212	DPY19L2P1	transcribed_unprocessed_pseudogene	7	DPY19L2 pseudogene 1 [Source:HGNC Symbol;Acc:HGNC:22305]
13676	ENSG00000189223	-0.0552107	3.56755	-0.0781507	0.937927	ENSG00000189223	PAX8-AS1	processed_transcript	2	PAX8 antisense RNA 1 [Source:HGNC Symbol;Acc:HGNC:49271]
13677	ENSG00000189227	-0.241301	4.31379	-0.993914	0.323618	ENSG00000189227	C15orf61	protein_coding	15	chromosome 15 open reading frame 61 [Source:HGNC Symbol;Acc:HGNC:34453]
13678	ENSG00000189233	-1.04428	-4.3897	-1.36151	0.177629	ENSG00000189233	NUGGC	protein_coding	8	nuclear GTPase, germinal center associated [Source:HGNC Symbol;Acc:HGNC:33550]
13679	ENSG00000189238	-0.249744	-0.824069	-0.329156	0.743001	ENSG00000189238	LINC00943	lincRNA	12	long intergenic non-protein coding RNA 943 [Source:HGNC Symbol;Acc:HGNC:48639]
13680	ENSG00000189241	-0.262554	8.27003	-1.02716	0.307807	ENSG00000189241	TSPYL1	protein_coding	6	TSPY like 1 [Source:HGNC Symbol;Acc:HGNC:12382]
13681	ENSG00000189266	-0.0611731	5.98666	-0.419051	0.676436	ENSG00000189266	PNRC2	protein_coding	1	proline rich nuclear receptor coactivator 2 [Source:HGNC Symbol;Acc:HGNC:23158]
13682	ENSG00000189269	0.281195	-0.0801282	0.78092	0.437429	ENSG00000189269	DRICH1	protein_coding	22	aspartate rich 1 [Source:HGNC Symbol;Acc:HGNC:28031]
13683	ENSG00000189275	-1.74395	-4.247	-1.84708	0.0688764	ENSG00000189275	LINC01164	lincRNA	10	long intergenic non-protein coding RNA 1164 [Source:HGNC Symbol;Acc:HGNC:49533]
13684	ENSG00000189280	0.193765	-1.53989	0.404109	0.68734	ENSG00000189280	GJB5	protein_coding	1	gap junction protein beta 5 [Source:HGNC Symbol;Acc:HGNC:4287]
13685	ENSG00000189283	0.0510378	2.70959	0.355487	0.723272	ENSG00000189283	FHIT	protein_coding	3	fragile histidine triad [Source:HGNC Symbol;Acc:HGNC:3701]
13686	ENSG00000189292	0.132126	2.10712	0.39583	0.69341	ENSG00000189292	FAM150B	protein_coding	2	ALK and LTK ligand 2 [Source:HGNC Symbol;Acc:HGNC:27683]
13687	ENSG00000189298	0.119337	3.22707	1.16415	0.248234	ENSG00000189298	ZKSCAN3	protein_coding	6	zinc finger with KRAB and SCAN domains 3 [Source:HGNC Symbol;Acc:HGNC:13853]
13688	ENSG00000189306	-0.0711215	4.7447	-0.399772	0.690517	ENSG00000189306	RRP7A	protein_coding	22	ribosomal RNA processing 7 homolog A [Source:HGNC Symbol;Acc:HGNC:24286]
13689	ENSG00000189308	-0.0241688	5.70025	-0.220911	0.825792	ENSG00000189308	LIN54	protein_coding	4	lin-54 DREAM MuvB core complex component [Source:HGNC Symbol;Acc:HGNC:25397]
13690	ENSG00000189316	-0.166471	-0.88868	-0.493173	0.623402	ENSG00000189316	RP11-797H7.5	antisense	7	uncharacterized LOC441239 [Source:NCBI gene;Acc:441239]
13691	ENSG00000189319	0.105964	4.2097	0.527036	0.599801	ENSG00000189319	FAM53B	protein_coding	10	family with sequence similarity 53 member B [Source:HGNC Symbol;Acc:HGNC:28968]
13692	ENSG00000189325	1.62683	-4.7087	2.14503	0.0353504	ENSG00000189325	C6orf222	protein_coding	6	chromosome 6 open reading frame 222 [Source:HGNC Symbol;Acc:HGNC:33769]
13693	ENSG00000189334	-0.233626	-1.78112	-0.505606	0.61469	ENSG00000189334	S100A14	protein_coding	1	S100 calcium binding protein A14 [Source:HGNC Symbol;Acc:HGNC:18901]
13694	ENSG00000189337	0.201299	4.96514	1.40503	0.164345	ENSG00000189337	KAZN	protein_coding	1	kazrin, periplakin interacting protein [Source:HGNC Symbol;Acc:HGNC:29173]
13695	ENSG00000189339	-0.256988	4.69582	-1.03616	0.303621	ENSG00000189339	SLC35E2B	protein_coding	1	solute carrier family 35 member E2B [Source:HGNC Symbol;Acc:HGNC:33941]
13696	ENSG00000189343	0.161626	1.05441	0.304148	0.761899	ENSG00000189343	RPS2P46	processed_pseudogene	17	ribosomal protein S2 pseudogene 46 [Source:HGNC Symbol;Acc:HGNC:35839]
13697	ENSG00000189350	-0.000222237	2.6081	-0.000529385	0.999579	ENSG00000189350	FAM179A	protein_coding	2	TOG array regulator of axonemal microtubules 2 [Source:HGNC Symbol;Acc:HGNC:33715]
13698	ENSG00000189362	-0.0614916	3.53743	-0.495709	0.621621	ENSG00000189362	NEMP2	protein_coding	2	nuclear envelope integral membrane protein 2 [Source:HGNC Symbol;Acc:HGNC:33700]
13699	ENSG00000189366	0.184108	-2.9024	0.314496	0.754061	ENSG00000189366	ALG1L	protein_coding	3	ALG1, chitobiosyldiphosphodolichol beta-mannosyltransferase like [Source:HGNC Symbol;Acc:HGNC:33721]
13700	ENSG00000189367	0.00172865	1.76367	0.00724126	0.994243	ENSG00000189367	KIAA0408	protein_coding	6	KIAA0408 [Source:HGNC Symbol;Acc:HGNC:21636]
13701	ENSG00000189376	-0.186833	1.51035	-1.14566	0.255758	ENSG00000189376	C8orf76	protein_coding	8	chromosome 8 open reading frame 76 [Source:HGNC Symbol;Acc:HGNC:25924]
13702	ENSG00000189377	0.462083	-0.843725	1.0431	0.300418	ENSG00000189377	CXCL17	protein_coding	19	C-X-C motif chemokine ligand 17 [Source:HGNC Symbol;Acc:HGNC:19232]
13703	ENSG00000189398	-0.167114	-2.47909	-0.298663	0.766064	ENSG00000189398	OR7E12P	unprocessed_pseudogene	11	olfactory receptor family 7 subfamily E member 12 pseudogene [Source:HGNC Symbol;Acc:HGNC:8383]
13704	ENSG00000189403	-0.0610412	7.25632	-0.438927	0.662039	ENSG00000189403	HMGB1	protein_coding	13	high mobility group box 1 [Source:HGNC Symbol;Acc:HGNC:4983]
13705	ENSG00000189410	-0.287963	4.82397	-0.879224	0.382227	ENSG00000189410	SH2D5	protein_coding	1	SH2 domain containing 5 [Source:HGNC Symbol;Acc:HGNC:28819]
13706	ENSG00000189419	-0.305097	-0.158674	-1.34326	0.18344	ENSG00000189419	SPATA41	lincRNA	15	spermatogenesis associated 41 [Source:HGNC Symbol;Acc:HGNC:48613]
13707	ENSG00000189423	-0.0480765	2.7726	-0.219573	0.82683	ENSG00000189423	USP32P3	transcribed_unprocessed_pseudogene	17	ubiquitin specific peptidase 32 pseudogene 3 [Source:HGNC Symbol;Acc:HGNC:43576]
13708	ENSG00000189431	-0.953681	-0.126284	-1.9253	0.0581723	ENSG00000189431	RASSF10	protein_coding	11	Ras association domain family member 10 [Source:HGNC Symbol;Acc:HGNC:33984]
13709	ENSG00000196071	0.07497	1.48596	0.143083	0.886627	ENSG00000196071	OR2L13	protein_coding	1	olfactory receptor family 2 subfamily L member 13 [Source:HGNC Symbol;Acc:HGNC:19578]
13710	ENSG00000196072	0.0888254	5.13987	0.473817	0.637075	ENSG00000196072	BLOC1S2	protein_coding	10	biogenesis of lysosomal organelles complex 1 subunit 2 [Source:HGNC Symbol;Acc:HGNC:20984]
13711	ENSG00000196074	0.107155	4.60939	0.892711	0.375009	ENSG00000196074	SYCP2	protein_coding	20	synaptonemal complex protein 2 [Source:HGNC Symbol;Acc:HGNC:11490]
13712	ENSG00000196081	0.196869	0.922483	0.866506	0.389113	ENSG00000196081	ZNF724P	protein_coding	19	zinc finger protein 724 [Source:HGNC Symbol;Acc:HGNC:32460]
13713	ENSG00000196083	0.106027	4.57138	0.628299	0.531811	ENSG00000196083	IL1RAP	protein_coding	3	interleukin 1 receptor accessory protein [Source:HGNC Symbol;Acc:HGNC:5995]
13714	ENSG00000196090	-0.269113	6.75655	-0.993706	0.323719	ENSG00000196090	PTPRT	protein_coding	20	protein tyrosine phosphatase, receptor type T [Source:HGNC Symbol;Acc:HGNC:9682]
13715	ENSG00000196091	0.0188546	5.28352	0.0558718	0.9556	ENSG00000196091	MYBPC1	protein_coding	12	myosin binding protein C, slow type [Source:HGNC Symbol;Acc:HGNC:7549]
13716	ENSG00000196092	-0.393115	-3.14106	-0.616245	0.539691	ENSG00000196092	PAX5	protein_coding	9	paired box 5 [Source:HGNC Symbol;Acc:HGNC:8619]
13717	ENSG00000196096	-0.064204	-1.91895	-0.154675	0.877514	ENSG00000196096	AC079610.2	lincRNA	2	uncharacterized LOC100130451 [Source:NCBI gene;Acc:100130451]
13718	ENSG00000196104	-0.264859	8.09094	-0.943181	0.348766	ENSG00000196104	SPOCK3	protein_coding	4	SPARC (osteonectin), cwcv and kazal like domains proteoglycan 3 [Source:HGNC Symbol;Acc:HGNC:13565]
13719	ENSG00000196109	0.1644	1.96136	0.477385	0.634545	ENSG00000196109	ZNF676	protein_coding	19	zinc finger protein 676 [Source:HGNC Symbol;Acc:HGNC:20429]
13720	ENSG00000196110	0.0042989	3.72989	0.0334783	0.973387	ENSG00000196110	ZNF699	protein_coding	19	zinc finger protein 699 [Source:HGNC Symbol;Acc:HGNC:24750]
13721	ENSG00000196115	-0.280744	-2.87659	-0.530155	0.597648	ENSG00000196115	ADAM5	transcribed_unitary_pseudogene	8	ADAM metallopeptidase domain 5 (pseudogene) [Source:HGNC Symbol;Acc:HGNC:212]
13722	ENSG00000196116	0.0155334	5.05993	0.124976	0.900894	ENSG00000196116	TDRD7	protein_coding	9	tudor domain containing 7 [Source:HGNC Symbol;Acc:HGNC:30831]
13723	ENSG00000196118	0.576741	-1.75454	1.2875	0.202074	ENSG00000196118	CCDC189	protein_coding	16	coiled-coil domain containing 189 [Source:HGNC Symbol;Acc:HGNC:28078]
13724	ENSG00000196123	-0.029665	4.33226	-0.214105	0.831075	ENSG00000196123	KIAA0895L	protein_coding	16	KIAA0895 like [Source:HGNC Symbol;Acc:HGNC:34408]
13725	ENSG00000196126	0.0986556	2.82441	0.205245	0.837964	ENSG00000196126	HLA-DRB1	protein_coding	6	major histocompatibility complex, class II, DR beta 1 [Source:HGNC Symbol;Acc:HGNC:4948]
13726	ENSG00000196132	0.18503	4.1087	0.938505	0.351147	ENSG00000196132	MYT1	protein_coding	20	myelin transcription factor 1 [Source:HGNC Symbol;Acc:HGNC:7622]
13727	ENSG00000196139	-0.129242	2.65873	-0.457266	0.648867	ENSG00000196139	AKR1C3	protein_coding	10	aldo-keto reductase family 1 member C3 [Source:HGNC Symbol;Acc:HGNC:386]
13728	ENSG00000196141	0.00748398	5.41605	0.0622716	0.95052	ENSG00000196141	SPATS2L	protein_coding	2	spermatogenesis associated serine rich 2 like [Source:HGNC Symbol;Acc:HGNC:24574]
13729	ENSG00000196150	0.10258	4.0675	1.03717	0.303155	ENSG00000196150	ZNF250	protein_coding	8	zinc finger protein 250 [Source:HGNC Symbol;Acc:HGNC:13044]
13730	ENSG00000196151	-0.0473354	3.43068	-0.361813	0.718559	ENSG00000196151	WDSUB1	protein_coding	2	WD repeat, sterile alpha motif and U-box domain containing 1 [Source:HGNC Symbol;Acc:HGNC:26697]
13731	ENSG00000196152	-0.0713513	3.41925	-0.505434	0.61481	ENSG00000196152	ZNF79	protein_coding	9	zinc finger protein 79 [Source:HGNC Symbol;Acc:HGNC:13153]
13732	ENSG00000196154	0.27253	-1.97222	0.429711	0.668699	ENSG00000196154	S100A4	protein_coding	1	S100 calcium binding protein A4 [Source:HGNC Symbol;Acc:HGNC:10494]
13733	ENSG00000196155	0.0485965	0.587426	0.179584	0.857987	ENSG00000196155	PLEKHG4	protein_coding	16	pleckstrin homology and RhoGEF domain containing G4 [Source:HGNC Symbol;Acc:HGNC:24501]
13734	ENSG00000196159	0.0403502	5.34943	0.179181	0.858303	ENSG00000196159	FAT4	protein_coding	4	FAT atypical cadherin 4 [Source:HGNC Symbol;Acc:HGNC:23109]
13735	ENSG00000196166	0.958416	-2.07097	1.76997	0.0809973	ENSG00000196166	C8orf86	protein_coding	8	chromosome 8 open reading frame 86 [Source:HGNC Symbol;Acc:HGNC:33774]
13736	ENSG00000196167	-0.181766	3.00917	-0.815293	0.417614	ENSG00000196167	COLCA1	antisense	11	colorectal cancer associated 1 [Source:HGNC Symbol;Acc:HGNC:33789]
13737	ENSG00000196169	-0.0549584	1.52441	-0.12111	0.903944	ENSG00000196169	KIF19	protein_coding	17	kinesin family member 19 [Source:HGNC Symbol;Acc:HGNC:26735]
13738	ENSG00000196172	0.0402712	3.50018	0.211222	0.833315	ENSG00000196172	ZNF681	protein_coding	19	zinc finger protein 681 [Source:HGNC Symbol;Acc:HGNC:26457]
13739	ENSG00000196177	-0.112069	6.47302	-0.816344	0.417016	ENSG00000196177	ACADSB	protein_coding	10	acyl-CoA dehydrogenase short/branched chain [Source:HGNC Symbol;Acc:HGNC:91]
13740	ENSG00000196182	-0.00209528	3.56959	-0.0120854	0.990391	ENSG00000196182	STK40	protein_coding	1	serine/threonine kinase 40 [Source:HGNC Symbol;Acc:HGNC:21373]
13741	ENSG00000196187	0.386698	5.20697	0.871849	0.38621	ENSG00000196187	TMEM63A	protein_coding	1	transmembrane protein 63A [Source:HGNC Symbol;Acc:HGNC:29118]
13742	ENSG00000196189	0.0350454	4.19302	0.185923	0.853032	ENSG00000196189	SEMA4A	protein_coding	1	semaphorin 4A [Source:HGNC Symbol;Acc:HGNC:10729]
13743	ENSG00000196196	0.226225	-2.36789	0.403573	0.687732	ENSG00000196196	HRCT1	protein_coding	9	histidine rich carboxyl terminus 1 [Source:HGNC Symbol;Acc:HGNC:33872]
13744	ENSG00000196199	0.0839309	6.99444	0.925575	0.357782	ENSG00000196199	MPHOSPH8	protein_coding	13	M-phase phosphoprotein 8 [Source:HGNC Symbol;Acc:HGNC:29810]
13745	ENSG00000196204	0.197053	3.87104	1.75962	0.0827515	ENSG00000196204	RNF216P1	transcribed_unprocessed_pseudogene	7	ring finger protein 216 pseudogene 1 [Source:HGNC Symbol;Acc:HGNC:33610]
13746	ENSG00000196205	-0.207165	7.36428	-0.272658	0.785903	ENSG00000196205	EEF1A1P5	processed_pseudogene	9	eukaryotic translation elongation factor 1 alpha 1 pseudogene 5 [Source:HGNC Symbol;Acc:HGNC:3200]
13747	ENSG00000196208	0.0510962	5.15938	0.381122	0.704243	ENSG00000196208	GREB1	protein_coding	2	growth regulating estrogen receptor binding 1 [Source:HGNC Symbol;Acc:HGNC:24885]
13748	ENSG00000196209	0.230425	0.327425	0.409285	0.683555	ENSG00000196209	SIRPB2	protein_coding	20	signal regulatory protein beta 2 [Source:HGNC Symbol;Acc:HGNC:16247]
13749	ENSG00000196214	0.0334323	4.52031	0.316581	0.752484	ENSG00000196214	ZNF766	protein_coding	19	zinc finger protein 766 [Source:HGNC Symbol;Acc:HGNC:28063]
13750	ENSG00000196218	0.135558	5.05922	0.612487	0.54216	ENSG00000196218	RYR1	protein_coding	19	ryanodine receptor 1 [Source:HGNC Symbol;Acc:HGNC:10483]
13751	ENSG00000196220	0.121218	6.61512	0.740512	0.461416	ENSG00000196220	SRGAP3	protein_coding	3	SLIT-ROBO Rho GTPase activating protein 3 [Source:HGNC Symbol;Acc:HGNC:19744]
13752	ENSG00000196227	-0.110778	6.12712	-1.01132	0.315277	ENSG00000196227	FAM217B	protein_coding	20	family with sequence similarity 217 member B [Source:HGNC Symbol;Acc:HGNC:16170]
13753	ENSG00000196230	0.237921	6.28694	1.30662	0.195531	ENSG00000196230	TUBB	protein_coding	6	tubulin beta class I [Source:HGNC Symbol;Acc:HGNC:20778]
13754	ENSG00000196233	0.0680234	7.27451	0.829108	0.409804	ENSG00000196233	LCOR	protein_coding	10	ligand dependent nuclear receptor corepressor [Source:HGNC Symbol;Acc:HGNC:29503]
13755	ENSG00000196235	-0.19717	6.17315	-1.92408	0.0583275	ENSG00000196235	SUPT5H	protein_coding	19	SPT5 homolog, DSIF elongation factor subunit [Source:HGNC Symbol;Acc:HGNC:11469]
13756	ENSG00000196236	0.00856365	5.00281	0.108094	0.914224	ENSG00000196236	XPNPEP3	protein_coding	22	X-prolyl aminopeptidase 3 [Source:HGNC Symbol;Acc:HGNC:28052]
13757	ENSG00000196247	0.128477	4.85536	0.961399	0.339594	ENSG00000196247	ZNF107	protein_coding	7	zinc finger protein 107 [Source:HGNC Symbol;Acc:HGNC:12887]
13758	ENSG00000196262	-0.186712	6.36187	-1.36295	0.177178	ENSG00000196262	PPIA	protein_coding	7	peptidylprolyl isomerase A [Source:HGNC Symbol;Acc:HGNC:9253]
13759	ENSG00000196263	0.02389	5.49119	0.269809	0.788085	ENSG00000196263	ZNF471	protein_coding	19	zinc finger protein 471 [Source:HGNC Symbol;Acc:HGNC:23226]
13760	ENSG00000196267	-0.0371062	3.88752	-0.290028	0.772635	ENSG00000196267	ZNF836	protein_coding	19	zinc finger protein 836 [Source:HGNC Symbol;Acc:HGNC:34333]
13761	ENSG00000196268	0.00650582	6.82771	0.0493398	0.960786	ENSG00000196268	ZNF493	protein_coding	19	zinc finger protein 493 [Source:HGNC Symbol;Acc:HGNC:23708]
13762	ENSG00000196275	0.298492	2.25241	0.939822	0.350475	ENSG00000196275	GTF2IRD2	protein_coding	7	GTF2I repeat domain containing 2 [Source:HGNC Symbol;Acc:HGNC:30775]
13763	ENSG00000196277	-0.0264822	5.39747	-0.153672	0.878302	ENSG00000196277	GRM7	protein_coding	3	glutamate metabotropic receptor 7 [Source:HGNC Symbol;Acc:HGNC:4599]
13764	ENSG00000196284	-0.201231	5.06133	-1.19435	0.23629	ENSG00000196284	SUPT3H	protein_coding	6	SPT3 homolog, SAGA and STAGA complex component [Source:HGNC Symbol;Acc:HGNC:11466]
13765	ENSG00000196290	-0.102103	4.50838	-0.543419	0.588533	ENSG00000196290	NIF3L1	protein_coding	2	NGG1 interacting factor 3 like 1 [Source:HGNC Symbol;Acc:HGNC:13390]
13766	ENSG00000196295	-0.0178569	6.72402	-0.133084	0.894501	ENSG00000196295	AC005154.6	processed_transcript	7	GARS divergent transcript [Source:HGNC Symbol;Acc:HGNC:48951]
13767	ENSG00000196296	0.187041	-0.210057	0.678795	0.49946	ENSG00000196296	ATP2A1	protein_coding	16	ATPase sarcoplasmic/endoplasmic reticulum Ca2+ transporting 1 [Source:HGNC Symbol;Acc:HGNC:811]
13768	ENSG00000196305	-0.0324832	7.0566	-0.188193	0.851259	ENSG00000196305	IARS	protein_coding	9	isoleucyl-tRNA synthetase [Source:HGNC Symbol;Acc:HGNC:5330]
13769	ENSG00000196312	0.0114113	5.79321	0.0905465	0.928106	ENSG00000196312	MFSD14C	protein_coding	9	major facilitator superfamily domain containing 14C [Source:HGNC Symbol;Acc:HGNC:23672]
13770	ENSG00000196313	0.206176	4.48169	0.888465	0.377272	ENSG00000196313	POM121	protein_coding	7	POM121 transmembrane nucleoporin [Source:HGNC Symbol;Acc:HGNC:19702]
13771	ENSG00000196323	-0.120586	7.68315	-1.06142	0.292075	ENSG00000196323	ZBTB44	protein_coding	11	zinc finger and BTB domain containing 44 [Source:HGNC Symbol;Acc:HGNC:25001]
13772	ENSG00000196329	0.174937	1.30996	0.586415	0.559444	ENSG00000196329	GIMAP5	protein_coding	7	GTPase, IMAP family member 5 [Source:HGNC Symbol;Acc:HGNC:18005]
13773	ENSG00000196335	-0.0443701	2.07087	-0.167711	0.867284	ENSG00000196335	STK31	protein_coding	7	serine/threonine kinase 31 [Source:HGNC Symbol;Acc:HGNC:11407]
13774	ENSG00000196341	1.18044	-1.81319	1.51786	0.133462	ENSG00000196341	OR8D1	protein_coding	11	olfactory receptor family 8 subfamily D member 1 [Source:HGNC Symbol;Acc:HGNC:8481]
13775	ENSG00000196345	0.0273623	2.6902	0.201767	0.840672	ENSG00000196345	ZKSCAN7	protein_coding	3	zinc finger with KRAB and SCAN domains 7 [Source:HGNC Symbol;Acc:HGNC:12955]
13776	ENSG00000196350	0.61651	-2.3271	1.14471	0.256149	ENSG00000196350	ZNF729	protein_coding	19	zinc finger protein 729 [Source:HGNC Symbol;Acc:HGNC:32464]
13777	ENSG00000196352	0.237318	4.13162	0.742454	0.460246	ENSG00000196352	CD55	protein_coding	1	CD55 molecule (Cromer blood group) [Source:HGNC Symbol;Acc:HGNC:2665]
13778	ENSG00000196353	-0.306041	3.89679	-1.02696	0.307902	ENSG00000196353	CPNE4	protein_coding	3	copine 4 [Source:HGNC Symbol;Acc:HGNC:2317]
13779	ENSG00000196357	0.173837	2.98105	1.27575	0.206177	ENSG00000196357	ZNF565	protein_coding	19	zinc finger protein 565 [Source:HGNC Symbol;Acc:HGNC:26726]
13780	ENSG00000196358	0.33551	2.61378	0.891613	0.375593	ENSG00000196358	NTNG2	protein_coding	9	netrin G2 [Source:HGNC Symbol;Acc:HGNC:14288]
13781	ENSG00000196361	0.0659335	5.57999	0.292413	0.770818	ENSG00000196361	ELAVL3	protein_coding	19	ELAV like RNA binding protein 3 [Source:HGNC Symbol;Acc:HGNC:3314]
13782	ENSG00000196363	0.116778	3.80317	1.19302	0.236807	ENSG00000196363	WDR5	protein_coding	9	WD repeat domain 5 [Source:HGNC Symbol;Acc:HGNC:12757]
13783	ENSG00000196365	0.00759727	4.87332	0.0647882	0.948524	ENSG00000196365	LONP1	protein_coding	19	lon peptidase 1, mitochondrial [Source:HGNC Symbol;Acc:HGNC:9479]
13784	ENSG00000196366	0.36102	-2.09124	0.813434	0.418672	ENSG00000196366	C9orf163	lincRNA	9	chromosome 9 open reading frame 163 [Source:HGNC Symbol;Acc:HGNC:26718]
13785	ENSG00000196367	0.00903323	6.73612	0.0730313	0.941985	ENSG00000196367	TRRAP	protein_coding	7	transformation/transcription domain associated protein [Source:HGNC Symbol;Acc:HGNC:12347]
13786	ENSG00000196369	-0.143083	4.40506	-0.431244	0.667589	ENSG00000196369	SRGAP2B	protein_coding	1	SLIT-ROBO Rho GTPase activating protein 2B [Source:HGNC Symbol;Acc:HGNC:35237]
13787	ENSG00000196371	0.061283	2.959	0.457282	0.648856	ENSG00000196371	FUT4	protein_coding	11	fucosyltransferase 4 [Source:HGNC Symbol;Acc:HGNC:4015]
13788	ENSG00000196372	-0.0647296	2.61617	-0.39173	0.696423	ENSG00000196372	ASB13	protein_coding	10	ankyrin repeat and SOCS box containing 13 [Source:HGNC Symbol;Acc:HGNC:19765]
13789	ENSG00000196376	0.0554417	6.4857	0.260854	0.794955	ENSG00000196376	SLC35F1	protein_coding	6	solute carrier family 35 member F1 [Source:HGNC Symbol;Acc:HGNC:21483]
13790	ENSG00000196378	0.252126	3.16337	2.31612	0.0234247	ENSG00000196378	ZNF34	protein_coding	8	zinc finger protein 34 [Source:HGNC Symbol;Acc:HGNC:13098]
13791	ENSG00000196381	-0.0800579	3.48222	-0.573172	0.568328	ENSG00000196381	ZNF781	protein_coding	19	zinc finger protein 781 [Source:HGNC Symbol;Acc:HGNC:26745]
13792	ENSG00000196387	-0.110796	4.14637	-1.18575	0.239651	ENSG00000196387	ZNF140	protein_coding	12	zinc finger protein 140 [Source:HGNC Symbol;Acc:HGNC:12925]
13793	ENSG00000196388	0.239313	0.872027	1.34866	0.181707	ENSG00000196388	INCA1	protein_coding	17	inhibitor of CDK, cyclin A1 interacting protein 1 [Source:HGNC Symbol;Acc:HGNC:32224]
13794	ENSG00000196391	0.196502	4.28551	1.07695	0.285127	ENSG00000196391	ZNF774	protein_coding	15	zinc finger protein 774 [Source:HGNC Symbol;Acc:HGNC:33108]
13795	ENSG00000196396	0.00817808	4.66906	0.0883599	0.929838	ENSG00000196396	PTPN1	protein_coding	20	protein tyrosine phosphatase, non-receptor type 1 [Source:HGNC Symbol;Acc:HGNC:9642]
13796	ENSG00000196405	0.0910872	5.90713	0.611033	0.543116	ENSG00000196405	EVL	protein_coding	14	Enah/Vasp-like [Source:HGNC Symbol;Acc:HGNC:20234]
13797	ENSG00000196407	-0.61192	-0.390074	-1.71992	0.0897753	ENSG00000196407	THEM5	protein_coding	1	thioesterase superfamily member 5 [Source:HGNC Symbol;Acc:HGNC:26755]
13798	ENSG00000196411	0.0625255	0.606372	0.189989	0.849856	ENSG00000196411	EPHB4	protein_coding	7	EPH receptor B4 [Source:HGNC Symbol;Acc:HGNC:3395]
13799	ENSG00000196417	0.024427	3.64436	0.181001	0.856879	ENSG00000196417	ZNF765	protein_coding	19	zinc finger protein 765 [Source:HGNC Symbol;Acc:HGNC:25092]
13800	ENSG00000196418	0.00862871	4.37757	0.0352353	0.97199	ENSG00000196418	ZNF124	protein_coding	1	zinc finger protein 124 [Source:HGNC Symbol;Acc:HGNC:12907]
13801	ENSG00000196419	-0.00889727	6.98776	-0.0451887	0.964083	ENSG00000196419	XRCC6	protein_coding	22	X-ray repair cross complementing 6 [Source:HGNC Symbol;Acc:HGNC:4055]
13802	ENSG00000196421	0.120212	0.0507841	0.354079	0.724323	ENSG00000196421	LINC00176	protein_coding	20	chromosome 20 open reading frame 204 [Source:HGNC Symbol;Acc:HGNC:27655]
13803	ENSG00000196422	-0.064824	4.43956	-0.426445	0.671065	ENSG00000196422	PPP1R26	protein_coding	9	protein phosphatase 1 regulatory subunit 26 [Source:HGNC Symbol;Acc:HGNC:29089]
13804	ENSG00000196428	-0.035385	6.04944	-0.259442	0.79604	ENSG00000196428	TSC22D2	protein_coding	3	TSC22 domain family member 2 [Source:HGNC Symbol;Acc:HGNC:29095]
13805	ENSG00000196436	-0.172532	0.504023	-0.349244	0.727933	ENSG00000196436	NPIPB15	protein_coding	16	nuclear pore complex interacting protein family member B15 [Source:HGNC Symbol;Acc:HGNC:34409]
13806	ENSG00000196437	-0.0643557	4.52788	-0.425043	0.672082	ENSG00000196437	ZNF569	protein_coding	19	zinc finger protein 569 [Source:HGNC Symbol;Acc:HGNC:24737]
13807	ENSG00000196449	-0.1054	2.84612	-0.650012	0.517769	ENSG00000196449	YRDC	protein_coding	1	yrdC N6-threonylcarbamoyltransferase domain containing [Source:HGNC Symbol;Acc:HGNC:28905]
13808	ENSG00000196453	0.0914383	2.89874	0.527311	0.599611	ENSG00000196453	ZNF777	protein_coding	7	zinc finger protein 777 [Source:HGNC Symbol;Acc:HGNC:22213]
13809	ENSG00000196455	-0.0757119	5.74898	-0.638516	0.525179	ENSG00000196455	PIK3R4	protein_coding	3	phosphoinositide-3-kinase regulatory subunit 4 [Source:HGNC Symbol;Acc:HGNC:8982]
13810	ENSG00000196456	0.155568	-0.505688	0.565893	0.57324	ENSG00000196456	ZNF775	protein_coding	7	zinc finger protein 775 [Source:HGNC Symbol;Acc:HGNC:28501]
13811	ENSG00000196458	-0.0130989	5.97792	-0.144893	0.885203	ENSG00000196458	ZNF605	protein_coding	12	zinc finger protein 605 [Source:HGNC Symbol;Acc:HGNC:28068]
13812	ENSG00000196460	-0.193572	-0.377762	-0.540985	0.590201	ENSG00000196460	RFX8	protein_coding	2	RFX family member 8, lacking RFX DNA binding domain [Source:HGNC Symbol;Acc:HGNC:37253]
13813	ENSG00000196465	-0.216661	4.54161	-1.42131	0.159576	ENSG00000196465	MYL6B	protein_coding	12	myosin light chain 6B [Source:HGNC Symbol;Acc:HGNC:29823]
13814	ENSG00000196466	0.0472763	2.16598	0.306569	0.760063	ENSG00000196466	ZNF799	protein_coding	19	zinc finger protein 799 [Source:HGNC Symbol;Acc:HGNC:28071]
13815	ENSG00000196470	0.0802298	3.73342	0.900479	0.37089	ENSG00000196470	SIAH1	protein_coding	16	siah E3 ubiquitin protein ligase 1 [Source:HGNC Symbol;Acc:HGNC:10857]
13816	ENSG00000196476	-0.163455	2.29367	-0.756268	0.451975	ENSG00000196476	C20orf96	protein_coding	20	chromosome 20 open reading frame 96 [Source:HGNC Symbol;Acc:HGNC:16227]
13817	ENSG00000196482	-0.00291137	5.02905	-0.0162691	0.987065	ENSG00000196482	ESRRG	protein_coding	1	estrogen related receptor gamma [Source:HGNC Symbol;Acc:HGNC:3474]
13818	ENSG00000196497	-0.0806279	-1.37415	-0.250865	0.802638	ENSG00000196497	IPO4	protein_coding	14	importin 4 [Source:HGNC Symbol;Acc:HGNC:19426]
13819	ENSG00000196498	0.086294	5.58704	0.332433	0.740536	ENSG00000196498	NCOR2	protein_coding	12	nuclear receptor corepressor 2 [Source:HGNC Symbol;Acc:HGNC:7673]
13820	ENSG00000196502	0.0519215	3.91315	0.265292	0.791548	ENSG00000196502	SULT1A1	protein_coding	16	sulfotransferase family 1A member 1 [Source:HGNC Symbol;Acc:HGNC:11453]
13821	ENSG00000196503	-0.00402769	0.49532	-0.0193126	0.984646	ENSG00000196503	ARL9	protein_coding	4	ADP ribosylation factor like GTPase 9 [Source:HGNC Symbol;Acc:HGNC:23592]
13822	ENSG00000196504	-0.0579919	7.00247	-0.444826	0.65779	ENSG00000196504	PRPF40A	protein_coding	2	pre-mRNA processing factor 40 homolog A [Source:HGNC Symbol;Acc:HGNC:16463]
13823	ENSG00000196505	-0.0814065	6.63242	-0.822433	0.413567	ENSG00000196505	GDAP2	protein_coding	1	ganglioside induced differentiation associated protein 2 [Source:HGNC Symbol;Acc:HGNC:18010]
13824	ENSG00000196510	-0.111778	5.43257	-0.965972	0.337316	ENSG00000196510	ANAPC7	protein_coding	12	anaphase promoting complex subunit 7 [Source:HGNC Symbol;Acc:HGNC:17380]
13825	ENSG00000196511	-0.0780509	3.38956	-0.507563	0.613323	ENSG00000196511	TPK1	protein_coding	7	thiamin pyrophosphokinase 1 [Source:HGNC Symbol;Acc:HGNC:17358]
13826	ENSG00000196517	0.307479	2.83584	1.05072	0.296929	ENSG00000196517	SLC6A9	protein_coding	1	solute carrier family 6 member 9 [Source:HGNC Symbol;Acc:HGNC:11056]
13827	ENSG00000196526	-0.0632306	5.22989	-0.352374	0.725595	ENSG00000196526	AFAP1	protein_coding	4	actin filament associated protein 1 [Source:HGNC Symbol;Acc:HGNC:24017]
13828	ENSG00000196531	-0.197065	7.35741	-0.981568	0.329624	ENSG00000196531	NACA	protein_coding	12	nascent polypeptide associated complex subunit alpha [Source:HGNC Symbol;Acc:HGNC:7629]
13829	ENSG00000196535	-0.00898883	6.96441	-0.0640264	0.949128	ENSG00000196535	MYO18A	protein_coding	17	myosin XVIIIA [Source:HGNC Symbol;Acc:HGNC:31104]
13830	ENSG00000196542	-0.37776	2.39311	-1.17534	0.243762	ENSG00000196542	SPTSSB	protein_coding	3	serine palmitoyltransferase small subunit B [Source:HGNC Symbol;Acc:HGNC:24045]
13831	ENSG00000196544	0.227881	0.258104	1.00968	0.316058	ENSG00000196544	BORCS6	protein_coding	17	BLOC-1 related complex subunit 6 [Source:HGNC Symbol;Acc:HGNC:25939]
13832	ENSG00000196547	-0.0452214	6.00505	-0.264784	0.791939	ENSG00000196547	MAN2A2	protein_coding	15	mannosidase alpha class 2A member 2 [Source:HGNC Symbol;Acc:HGNC:6825]
13833	ENSG00000196549	-1.01932	5.22163	-1.39128	0.168458	ENSG00000196549	MME	protein_coding	3	membrane metalloendopeptidase [Source:HGNC Symbol;Acc:HGNC:7154]
13834	ENSG00000196550	-0.300282	-1.07612	-0.756327	0.45194	ENSG00000196550	FAM72A	protein_coding	1	family with sequence similarity 72 member A [Source:HGNC Symbol;Acc:HGNC:24044]
13835	ENSG00000196553	0.0501622	2.186	0.207299	0.836366	ENSG00000196553	LINC00238	protein_coding	14	coiled-coil domain containing 196 [Source:HGNC Symbol;Acc:HGNC:20100]
13836	ENSG00000196557	0.0114774	4.57954	0.0307925	0.975521	ENSG00000196557	CACNA1H	protein_coding	16	calcium voltage-gated channel subunit alpha1 H [Source:HGNC Symbol;Acc:HGNC:1395]
13837	ENSG00000196562	0.339295	5.29058	1.79075	0.0775693	ENSG00000196562	SULF2	protein_coding	20	sulfatase 2 [Source:HGNC Symbol;Acc:HGNC:20392]
13838	ENSG00000196569	-0.0205814	5.55751	-0.0730648	0.941959	ENSG00000196569	LAMA2	protein_coding	6	laminin subunit alpha 2 [Source:HGNC Symbol;Acc:HGNC:6482]
13839	ENSG00000196576	0.03152	4.35801	0.144493	0.885518	ENSG00000196576	PLXNB2	protein_coding	22	plexin B2 [Source:HGNC Symbol;Acc:HGNC:9104]
13840	ENSG00000196581	-0.226711	7.21432	-0.895218	0.373676	ENSG00000196581	AJAP1	protein_coding	1	adherens junctions associated protein 1 [Source:HGNC Symbol;Acc:HGNC:30801]
13841	ENSG00000196584	0.268222	2.28532	1.58616	0.117119	ENSG00000196584	XRCC2	protein_coding	7	X-ray repair cross complementing 2 [Source:HGNC Symbol;Acc:HGNC:12829]
13842	ENSG00000196586	-0.0581165	7.66215	-0.566152	0.573064	ENSG00000196586	MYO6	protein_coding	6	myosin VI [Source:HGNC Symbol;Acc:HGNC:7605]
13843	ENSG00000196588	0.0876728	3.78256	0.50276	0.616679	ENSG00000196588	MKL1	protein_coding	22	myocardin related transcription factor A [Source:HGNC Symbol;Acc:HGNC:14334]
13844	ENSG00000196591	-0.112731	6.20158	-0.781119	0.437313	ENSG00000196591	HDAC2	protein_coding	6	histone deacetylase 2 [Source:HGNC Symbol;Acc:HGNC:4853]
13845	ENSG00000196593	0.794726	-2.45737	1.05389	0.295483	ENSG00000196593	ANKRD20A19P	transcribed_unprocessed_pseudogene	13	ankyrin repeat domain 20 family member A19, pseudogene [Source:HGNC Symbol;Acc:HGNC:42737]
13846	ENSG00000196597	-0.0714596	5.14594	-0.799032	0.42692	ENSG00000196597	ZNF782	protein_coding	9	zinc finger protein 782 [Source:HGNC Symbol;Acc:HGNC:33110]
13847	ENSG00000196600	-0.202446	1.89464	-0.491236	0.624765	ENSG00000196600	SLC22A25	protein_coding	11	solute carrier family 22 member 25 [Source:HGNC Symbol;Acc:HGNC:32935]
13848	ENSG00000196605	-0.0271247	4.34525	-0.271069	0.787119	ENSG00000196605	ZNF846	protein_coding	19	zinc finger protein 846 [Source:HGNC Symbol;Acc:HGNC:27260]
13849	ENSG00000196616	-0.299023	0.28706	-0.647983	0.519073	ENSG00000196616	ADH1B	protein_coding	4	alcohol dehydrogenase 1B (class I), beta polypeptide [Source:HGNC Symbol;Acc:HGNC:250]
13850	ENSG00000196628	0.0156072	7.89992	0.0882798	0.929901	ENSG00000196628	TCF4	protein_coding	18	transcription factor 4 [Source:HGNC Symbol;Acc:HGNC:11634]
13851	ENSG00000196636	0.0236424	2.34744	0.151841	0.87974	ENSG00000196636	SDHAF3	protein_coding	7	succinate dehydrogenase complex assembly factor 3 [Source:HGNC Symbol;Acc:HGNC:21752]
13852	ENSG00000196639	-0.123746	2.72981	-0.402094	0.688815	ENSG00000196639	HRH1	protein_coding	3	histamine receptor H1 [Source:HGNC Symbol;Acc:HGNC:5182]
13853	ENSG00000196642	-0.195219	5.42657	-0.986974	0.326985	ENSG00000196642	RABL6	protein_coding	9	RAB, member RAS oncogene family like 6 [Source:HGNC Symbol;Acc:HGNC:24703]
13854	ENSG00000196646	0.0619762	4.18518	0.377976	0.706569	ENSG00000196646	ZNF136	protein_coding	19	zinc finger protein 136 [Source:HGNC Symbol;Acc:HGNC:12920]
13855	ENSG00000196652	-0.113323	4.9281	-1.60016	0.113976	ENSG00000196652	ZKSCAN5	protein_coding	7	zinc finger with KRAB and SCAN domains 5 [Source:HGNC Symbol;Acc:HGNC:12867]
13856	ENSG00000196653	-0.106828	3.75312	-0.646604	0.51996	ENSG00000196653	ZNF502	protein_coding	3	zinc finger protein 502 [Source:HGNC Symbol;Acc:HGNC:23718]
13857	ENSG00000196655	-0.108468	3.77245	-0.552669	0.582215	ENSG00000196655	TRAPPC4	protein_coding	11	trafficking protein particle complex 4 [Source:HGNC Symbol;Acc:HGNC:19943]
13858	ENSG00000196656	0.337387	1.59729	0.673374	0.502881	ENSG00000196656	AC004057.1	transcribed_processed_pseudogene	4	ribosomal protein S26 (RPS26) pseudogene
13859	ENSG00000196659	-0.191143	3.04028	-1.34383	0.183255	ENSG00000196659	TTC30B	protein_coding	2	tetratricopeptide repeat domain 30B [Source:HGNC Symbol;Acc:HGNC:26425]
13860	ENSG00000196660	0.0797479	4.32324	0.522501	0.602938	ENSG00000196660	SLC30A10	protein_coding	1	solute carrier family 30 member 10 [Source:HGNC Symbol;Acc:HGNC:25355]
13861	ENSG00000196663	-0.0040061	5.89607	-0.038712	0.969228	ENSG00000196663	TECPR2	protein_coding	14	tectonin beta-propeller repeat containing 2 [Source:HGNC Symbol;Acc:HGNC:19957]
13862	ENSG00000196666	-0.214005	0.40632	-0.770241	0.443696	ENSG00000196666	FAM180B	protein_coding	11	family with sequence similarity 180 member B [Source:HGNC Symbol;Acc:HGNC:34451]
13863	ENSG00000196668	0.00848577	1.01952	0.0344876	0.972585	ENSG00000196668	LINC00173	processed_transcript	12	long intergenic non-protein coding RNA 173 [Source:HGNC Symbol;Acc:HGNC:33791]
13864	ENSG00000196670	-0.017663	5.4432	-0.19826	0.843404	ENSG00000196670	ZFP62	protein_coding	5	ZFP62 zinc finger protein [Source:HGNC Symbol;Acc:HGNC:23241]
13865	ENSG00000196678	0.046431	4.0657	0.351532	0.726224	ENSG00000196678	ERI2	protein_coding	16	ERI1 exoribonuclease family member 2 [Source:HGNC Symbol;Acc:HGNC:30541]
13866	ENSG00000196683	-0.206577	5.61364	-0.760226	0.44962	ENSG00000196683	TOMM7	protein_coding	7	translocase of outer mitochondrial membrane 7 [Source:HGNC Symbol;Acc:HGNC:21648]
13867	ENSG00000196689	0.194108	2.18558	0.925992	0.357567	ENSG00000196689	TRPV1	protein_coding	17	transient receptor potential cation channel subfamily V member 1 [Source:HGNC Symbol;Acc:HGNC:12716]
13868	ENSG00000196693	-0.00662751	5.5187	-0.0349361	0.972228	ENSG00000196693	ZNF33B	protein_coding	10	zinc finger protein 33B [Source:HGNC Symbol;Acc:HGNC:13097]
13869	ENSG00000196696	-0.153111	2.11353	-0.631573	0.529681	ENSG00000196696	PDXDC2P	processed_transcript	16	nuclear pore complex-interacting protein [Source:NCBI gene;Acc:283970]
13870	ENSG00000196700	0.0380784	4.29765	0.233978	0.815671	ENSG00000196700	ZNF512B	protein_coding	20	zinc finger protein 512B [Source:HGNC Symbol;Acc:HGNC:29212]
13871	ENSG00000196704	-0.243177	6.32888	-1.66124	0.101047	ENSG00000196704	AMZ2	protein_coding	17	archaelysin family metallopeptidase 2 [Source:HGNC Symbol;Acc:HGNC:28041]
13872	ENSG00000196705	0.0273256	5.83941	0.245671	0.806641	ENSG00000196705	ZNF431	protein_coding	19	zinc finger protein 431 [Source:HGNC Symbol;Acc:HGNC:20809]
13873	ENSG00000196712	-0.121832	8.67602	-1.4845	0.142075	ENSG00000196712	NF1	protein_coding	17	neurofibromin 1 [Source:HGNC Symbol;Acc:HGNC:7765]
13874	ENSG00000196715	-0.0792674	5.98834	-0.580959	0.563096	ENSG00000196715	VKORC1L1	protein_coding	7	vitamin K epoxide reductase complex subunit 1 like 1 [Source:HGNC Symbol;Acc:HGNC:21492]
13875	ENSG00000196724	0.0271584	4.83952	0.252051	0.801725	ENSG00000196724	ZNF418	protein_coding	19	zinc finger protein 418 [Source:HGNC Symbol;Acc:HGNC:20647]
13876	ENSG00000196730	-0.338901	7.0469	-1.85351	0.0679373	ENSG00000196730	DAPK1	protein_coding	9	death associated protein kinase 1 [Source:HGNC Symbol;Acc:HGNC:2674]
13877	ENSG00000196735	-0.17305	0.942938	-0.239797	0.811174	ENSG00000196735	HLA-DQA1	protein_coding	6	major histocompatibility complex, class II, DQ alpha 1 [Source:HGNC Symbol;Acc:HGNC:4942]
13878	ENSG00000196739	0.308201	1.95426	0.94049	0.350135	ENSG00000196739	COL27A1	protein_coding	9	collagen type XXVII alpha 1 chain [Source:HGNC Symbol;Acc:HGNC:22986]
13879	ENSG00000196743	-0.068692	5.73568	-0.425425	0.671805	ENSG00000196743	GM2A	protein_coding	5	GM2 ganglioside activator [Source:HGNC Symbol;Acc:HGNC:4367]
13880	ENSG00000196756	0.373706	1.4512	1.91087	0.0600327	ENSG00000196756	SNHG17	processed_transcript	20	small nucleolar RNA host gene 17 [Source:HGNC Symbol;Acc:HGNC:48600]
13881	ENSG00000196757	-0.015591	4.33141	-0.128534	0.898088	ENSG00000196757	ZNF700	protein_coding	19	zinc finger protein 700 [Source:HGNC Symbol;Acc:HGNC:25292]
13882	ENSG00000196776	-0.159466	8.39172	-1.05461	0.295155	ENSG00000196776	CD47	protein_coding	3	CD47 molecule [Source:HGNC Symbol;Acc:HGNC:1682]
13883	ENSG00000196781	-0.226409	4.91398	-1.4794	0.143428	ENSG00000196781	TLE1	protein_coding	9	transducin like enhancer of split 1 [Source:HGNC Symbol;Acc:HGNC:11837]
13884	ENSG00000196782	0.0702682	3.77587	0.488132	0.626951	ENSG00000196782	MAML3	protein_coding	4	mastermind like transcriptional coactivator 3 [Source:HGNC Symbol;Acc:HGNC:16272]
13885	ENSG00000196787	0.407461	-0.823737	1.15102	0.253563	ENSG00000196787	HIST1H2AG	protein_coding	6	histone cluster 1 H2A family member g [Source:HGNC Symbol;Acc:HGNC:4737]
13886	ENSG00000196792	-0.0303807	6.68809	-0.284486	0.776861	ENSG00000196792	STRN3	protein_coding	14	striatin 3 [Source:HGNC Symbol;Acc:HGNC:15720]
13887	ENSG00000196793	-0.092801	3.0637	-0.643337	0.522065	ENSG00000196793	ZNF239	protein_coding	10	zinc finger protein 239 [Source:HGNC Symbol;Acc:HGNC:13031]
13888	ENSG00000196810	-0.0474382	3.51385	-0.326121	0.745286	ENSG00000196810	CTBP1-AS2	antisense	4	CTBP1 divergent transcript [Source:HGNC Symbol;Acc:HGNC:28307]
13889	ENSG00000196811	0.0795492	-0.134663	0.243603	0.808236	ENSG00000196811	CHRNG	protein_coding	2	cholinergic receptor nicotinic gamma subunit [Source:HGNC Symbol;Acc:HGNC:1967]
13890	ENSG00000196812	0.218626	1.30076	0.968461	0.336081	ENSG00000196812	ZSCAN16	protein_coding	6	zinc finger and SCAN domain containing 16 [Source:HGNC Symbol;Acc:HGNC:20813]
13891	ENSG00000196814	0.0142483	5.78433	0.0929924	0.92617	ENSG00000196814	MVB12B	protein_coding	9	multivesicular body subunit 12B [Source:HGNC Symbol;Acc:HGNC:23368]
13892	ENSG00000196821	-0.118277	6.30055	-1.20186	0.233387	ENSG00000196821	C6orf106	protein_coding	6	chromosome 6 open reading frame 106 [Source:HGNC Symbol;Acc:HGNC:21215]
13893	ENSG00000196839	0.187253	0.895397	0.737157	0.46344	ENSG00000196839	ADA	protein_coding	20	adenosine deaminase [Source:HGNC Symbol;Acc:HGNC:186]
13894	ENSG00000196843	0.196238	1.22575	0.51214	0.610132	ENSG00000196843	ARID5A	protein_coding	2	AT-rich interaction domain 5A [Source:HGNC Symbol;Acc:HGNC:17361]
13895	ENSG00000196844	-0.105776	1.74729	-0.479681	0.632919	ENSG00000196844	PATE2	protein_coding	11	prostate and testis expressed 2 [Source:HGNC Symbol;Acc:HGNC:32249]
13896	ENSG00000196850	0.00523618	5.32376	0.0308323	0.975489	ENSG00000196850	PPTC7	protein_coding	12	PTC7 protein phosphatase homolog [Source:HGNC Symbol;Acc:HGNC:30695]
13897	ENSG00000196860	0.409378	-1.19143	1.65652	0.102001	ENSG00000196860	TOMM20L	protein_coding	14	translocase of outer mitochondrial membrane 20 like [Source:HGNC Symbol;Acc:HGNC:33752]
13898	ENSG00000196862	-0.172946	2.21944	-0.288338	0.773923	ENSG00000196862	RGPD4	protein_coding	2	RANBP2-like and GRIP domain containing 4 [Source:HGNC Symbol;Acc:HGNC:32417]
13899	ENSG00000196865	-0.00560385	6.63601	-0.0589145	0.953185	ENSG00000196865	NHLRC2	protein_coding	10	NHL repeat containing 2 [Source:HGNC Symbol;Acc:HGNC:24731]
13900	ENSG00000196867	0.00750911	5.04128	0.0704357	0.944044	ENSG00000196867	ZFP28	protein_coding	19	ZFP28 zinc finger protein [Source:HGNC Symbol;Acc:HGNC:17801]
13901	ENSG00000196872	-0.471708	5.65878	-0.969847	0.335394	ENSG00000196872	KIAA1211L	protein_coding	2	KIAA1211 like [Source:HGNC Symbol;Acc:HGNC:33454]
13902	ENSG00000196873	5.72962e-05	3.96155	0.000151497	0.99988	ENSG00000196873	CBWD3	protein_coding	9	COBW domain containing 3 [Source:HGNC Symbol;Acc:HGNC:18519]
13903	ENSG00000196876	-0.257453	8.01654	-1.39351	0.167784	ENSG00000196876	SCN8A	protein_coding	12	sodium voltage-gated channel alpha subunit 8 [Source:HGNC Symbol;Acc:HGNC:10596]
13904	ENSG00000196878	-0.0879234	1.47699	-0.368619	0.713502	ENSG00000196878	LAMB3	protein_coding	1	laminin subunit beta 3 [Source:HGNC Symbol;Acc:HGNC:6490]
13905	ENSG00000196890	0.217456	1.56677	0.71676	0.475859	ENSG00000196890	HIST3H2BB	protein_coding	1	histone cluster 3 H2B family member b [Source:HGNC Symbol;Acc:HGNC:20514]
13906	ENSG00000196911	-0.0048896	6.44187	-0.0382972	0.969558	ENSG00000196911	KPNA5	protein_coding	6	karyopherin subunit alpha 5 [Source:HGNC Symbol;Acc:HGNC:6398]
13907	ENSG00000196912	0.106555	7.09895	0.600205	0.550268	ENSG00000196912	ANKRD36B	protein_coding	2	ankyrin repeat domain 36B [Source:HGNC Symbol;Acc:HGNC:29333]
13908	ENSG00000196914	-0.130456	9.23764	-1.25414	0.213877	ENSG00000196914	ARHGEF12	protein_coding	11	Rho guanine nucleotide exchange factor 12 [Source:HGNC Symbol;Acc:HGNC:14193]
13909	ENSG00000196917	0.00602119	-1.59037	0.016535	0.986854	ENSG00000196917	HCAR1	protein_coding	12	hydroxycarboxylic acid receptor 1 [Source:HGNC Symbol;Acc:HGNC:4532]
13910	ENSG00000196922	0.000705964	5.418	0.00486423	0.996132	ENSG00000196922	ZNF252P	transcribed_unprocessed_pseudogene	8	zinc finger protein 252, pseudogene [Source:HGNC Symbol;Acc:HGNC:13046]
13911	ENSG00000196923	-0.11576	2.04519	-0.410242	0.682856	ENSG00000196923	PDLIM7	protein_coding	5	PDZ and LIM domain 7 [Source:HGNC Symbol;Acc:HGNC:22958]
13912	ENSG00000196932	-0.197343	0.704995	-0.478208	0.633962	ENSG00000196932	TMEM26	protein_coding	10	transmembrane protein 26 [Source:HGNC Symbol;Acc:HGNC:28550]
13913	ENSG00000196935	0.0243753	5.90098	0.132437	0.895011	ENSG00000196935	SRGAP1	protein_coding	12	SLIT-ROBO Rho GTPase activating protein 1 [Source:HGNC Symbol;Acc:HGNC:17382]
13914	ENSG00000196937	-0.236047	5.72591	-1.33153	0.187246	ENSG00000196937	FAM3C	protein_coding	7	family with sequence similarity 3 member C [Source:HGNC Symbol;Acc:HGNC:18664]
13915	ENSG00000196943	0.0115625	4.13256	0.0947113	0.924809	ENSG00000196943	NOP9	protein_coding	14	NOP9 nucleolar protein [Source:HGNC Symbol;Acc:HGNC:19826]
13916	ENSG00000196950	-0.161899	7.60803	-0.784945	0.435081	ENSG00000196950	SLC39A10	protein_coding	2	solute carrier family 39 member 10 [Source:HGNC Symbol;Acc:HGNC:20861]
13917	ENSG00000196951	0.179294	0.724688	0.926094	0.357514	ENSG00000196951	SCOC-AS1	antisense	4	SCOC antisense RNA 1 [Source:HGNC Symbol;Acc:HGNC:50601]
13918	ENSG00000196954	0.198004	1.9552	0.611521	0.542795	ENSG00000196954	CASP4	protein_coding	11	caspase 4 [Source:HGNC Symbol;Acc:HGNC:1505]
13919	ENSG00000196961	0.0775598	4.71303	0.41448	0.679764	ENSG00000196961	AP2A1	protein_coding	19	adaptor related protein complex 2 subunit alpha 1 [Source:HGNC Symbol;Acc:HGNC:561]
13920	ENSG00000196967	0.0267721	4.97962	0.221788	0.825112	ENSG00000196967	ZNF585A	protein_coding	19	zinc finger protein 585A [Source:HGNC Symbol;Acc:HGNC:26305]
13921	ENSG00000196968	0.307121	4.01109	2.21281	0.0301066	ENSG00000196968	FUT11	protein_coding	10	fucosyltransferase 11 [Source:HGNC Symbol;Acc:HGNC:19233]
13922	ENSG00000196975	-0.0267957	3.87058	-0.1666	0.868155	ENSG00000196975	ANXA4	protein_coding	2	annexin A4 [Source:HGNC Symbol;Acc:HGNC:542]
13923	ENSG00000196981	0.182204	2.85012	1.01307	0.314443	ENSG00000196981	WDR5B	protein_coding	3	WD repeat domain 5B [Source:HGNC Symbol;Acc:HGNC:17826]
13924	ENSG00000196990	-0.268224	0.718014	-0.491734	0.624415	ENSG00000196990	FAM163B	protein_coding	9	family with sequence similarity 163 member B [Source:HGNC Symbol;Acc:HGNC:33277]
13925	ENSG00000197006	-0.375931	6.93931	-1.79291	0.0772189	ENSG00000197006	METTL9	protein_coding	16	methyltransferase like 9 [Source:HGNC Symbol;Acc:HGNC:24586]
13926	ENSG00000197008	0.0189599	5.8062	0.179091	0.858373	ENSG00000197008	ZNF138	protein_coding	7	zinc finger protein 138 [Source:HGNC Symbol;Acc:HGNC:12922]
13927	ENSG00000197013	-0.0174312	4.51966	-0.167418	0.867514	ENSG00000197013	ZNF429	protein_coding	19	zinc finger protein 429 [Source:HGNC Symbol;Acc:HGNC:20817]
13928	ENSG00000197016	0.0307671	5.25144	0.280654	0.779787	ENSG00000197016	ZNF470	protein_coding	19	zinc finger protein 470 [Source:HGNC Symbol;Acc:HGNC:22220]
13929	ENSG00000197019	0.105266	-0.141606	0.294179	0.769474	ENSG00000197019	SERTAD1	protein_coding	19	SERTA domain containing 1 [Source:HGNC Symbol;Acc:HGNC:17932]
13930	ENSG00000197020	0.242688	4.13933	0.858226	0.393637	ENSG00000197020	ZNF100	protein_coding	19	zinc finger protein 100 [Source:HGNC Symbol;Acc:HGNC:12880]
13931	ENSG00000197024	-0.0894903	5.41067	-0.922886	0.359172	ENSG00000197024	ZNF398	protein_coding	7	zinc finger protein 398 [Source:HGNC Symbol;Acc:HGNC:18373]
13932	ENSG00000197037	-0.0626124	4.0338	-0.658965	0.512036	ENSG00000197037	ZSCAN25	protein_coding	7	zinc finger and SCAN domain containing 25 [Source:HGNC Symbol;Acc:HGNC:21961]
13933	ENSG00000197043	-0.173943	6.64622	-0.852107	0.397001	ENSG00000197043	ANXA6	protein_coding	5	annexin A6 [Source:HGNC Symbol;Acc:HGNC:544]
13934	ENSG00000197044	-0.127696	5.70574	-0.76318	0.447868	ENSG00000197044	ZNF441	protein_coding	19	zinc finger protein 441 [Source:HGNC Symbol;Acc:HGNC:20875]
13935	ENSG00000197045	-0.09436	7.65713	-0.483437	0.630263	ENSG00000197045	GMFB	protein_coding	14	glia maturation factor beta [Source:HGNC Symbol;Acc:HGNC:4373]
13936	ENSG00000197046	0.134584	-0.195249	0.362272	0.718218	ENSG00000197046	SIGLEC15	protein_coding	18	sialic acid binding Ig like lectin 15 [Source:HGNC Symbol;Acc:HGNC:27596]
13937	ENSG00000197050	0.0484896	4.05692	0.374269	0.709313	ENSG00000197050	ZNF420	protein_coding	19	zinc finger protein 420 [Source:HGNC Symbol;Acc:HGNC:20649]
13938	ENSG00000197054	0.158283	0.877849	0.89398	0.374334	ENSG00000197054	ZNF763	protein_coding	19	zinc finger protein 763 [Source:HGNC Symbol;Acc:HGNC:27614]
13939	ENSG00000197056	0.026486	3.81555	0.218368	0.827764	ENSG00000197056	ZMYM1	protein_coding	1	zinc finger MYM-type containing 1 [Source:HGNC Symbol;Acc:HGNC:26253]
13940	ENSG00000197057	-0.380946	1.17681	-0.399319	0.690849	ENSG00000197057	DTHD1	protein_coding	4	death domain containing 1 [Source:HGNC Symbol;Acc:HGNC:37261]
13941	ENSG00000197061	0.0403167	4.09464	0.135613	0.892509	ENSG00000197061	HIST1H4C	protein_coding	6	histone cluster 1 H4 family member c [Source:HGNC Symbol;Acc:HGNC:4787]
13942	ENSG00000197062	-0.034125	4.77428	-0.36289	0.717758	ENSG00000197062	ZSCAN26	protein_coding	6	zinc finger and SCAN domain containing 26 [Source:HGNC Symbol;Acc:HGNC:12978]
13943	ENSG00000197063	0.144411	4.74107	1.04519	0.299459	ENSG00000197063	MAFG	protein_coding	17	MAF bZIP transcription factor G [Source:HGNC Symbol;Acc:HGNC:6781]
13944	ENSG00000197067	-0.0593999	-0.716944	-0.124251	0.901465	ENSG00000197067	OR2T32P	transcribed_unprocessed_pseudogene	1	olfactory receptor family 2 subfamily T member 32 pseudogene [Source:HGNC Symbol;Acc:HGNC:31254]
13945	ENSG00000197070	0.169471	2.71107	0.906312	0.367817	ENSG00000197070	ARRDC1	protein_coding	9	arrestin domain containing 1 [Source:HGNC Symbol;Acc:HGNC:28633]
13946	ENSG00000197077	-0.162984	6.91906	-1.0306	0.306206	ENSG00000197077	KIAA1671	protein_coding	22	KIAA1671 [Source:HGNC Symbol;Acc:HGNC:29345]
13947	ENSG00000197081	0.086851	6.17217	0.841388	0.402938	ENSG00000197081	IGF2R	protein_coding	6	insulin like growth factor 2 receptor [Source:HGNC Symbol;Acc:HGNC:5467]
13948	ENSG00000197083	0.164918	2.00529	0.530814	0.597194	ENSG00000197083	ZNF300P1	transcribed_unprocessed_pseudogene	5	zinc finger protein 300 pseudogene 1 [Source:HGNC Symbol;Acc:HGNC:27032]
13949	ENSG00000197085	0.331616	-3.43762	0.358911	0.72072	ENSG00000197085	NPSR1-AS1	processed_transcript	7	NPSR1 antisense RNA 1 [Source:HGNC Symbol;Acc:HGNC:22128]
13950	ENSG00000197093	0.544387	1.4796	1.75632	0.0833181	ENSG00000197093	GAL3ST4	protein_coding	7	galactose-3-O-sulfotransferase 4 [Source:HGNC Symbol;Acc:HGNC:24145]
13951	ENSG00000197099	0.01004	-2.05553	0.0187059	0.985128	ENSG00000197099	RP11-573D15.8	antisense	3	novel transcript, antisense to KNG1, HRG, FETUB, AHSG and DNAJB11
13952	ENSG00000197102	-0.0419271	10.247	-0.383265	0.702661	ENSG00000197102	DYNC1H1	protein_coding	14	dynein cytoplasmic 1 heavy chain 1 [Source:HGNC Symbol;Acc:HGNC:2961]
13953	ENSG00000197106	-0.127087	5.35014	-0.424836	0.672233	ENSG00000197106	SLC6A17	protein_coding	1	solute carrier family 6 member 17 [Source:HGNC Symbol;Acc:HGNC:31399]
13954	ENSG00000197111	0.0778956	5.1439	0.560882	0.576633	ENSG00000197111	PCBP2	protein_coding	12	poly(rC) binding protein 2 [Source:HGNC Symbol;Acc:HGNC:8648]
13955	ENSG00000197114	-0.13891	0.49737	-0.577101	0.565685	ENSG00000197114	ZGPAT	protein_coding	20	zinc finger CCCH-type and G-patch domain containing [Source:HGNC Symbol;Acc:HGNC:15948]
13956	ENSG00000197119	0.137513	4.53391	0.631763	0.529558	ENSG00000197119	SLC25A29	protein_coding	14	solute carrier family 25 member 29 [Source:HGNC Symbol;Acc:HGNC:20116]
13957	ENSG00000197121	0.107603	7.94441	0.423239	0.673392	ENSG00000197121	PGAP1	protein_coding	2	post-GPI attachment to proteins 1 [Source:HGNC Symbol;Acc:HGNC:25712]
13958	ENSG00000197122	0.0420327	3.6491	0.277047	0.782544	ENSG00000197122	SRC	protein_coding	20	SRC proto-oncogene, non-receptor tyrosine kinase [Source:HGNC Symbol;Acc:HGNC:11283]
13959	ENSG00000197124	0.0409808	3.69614	0.269446	0.788363	ENSG00000197124	ZNF682	protein_coding	19	zinc finger protein 682 [Source:HGNC Symbol;Acc:HGNC:28857]
13960	ENSG00000197128	-0.149751	5.50867	-1.26255	0.210855	ENSG00000197128	ZNF772	protein_coding	19	zinc finger protein 772 [Source:HGNC Symbol;Acc:HGNC:33106]
13961	ENSG00000197134	-0.161683	1.5514	-0.533124	0.595602	ENSG00000197134	ZNF257	protein_coding	19	zinc finger protein 257 [Source:HGNC Symbol;Acc:HGNC:13498]
13962	ENSG00000197136	0.0376455	3.69691	0.182871	0.855417	ENSG00000197136	PCNX3	protein_coding	11	pecanex 3 [Source:HGNC Symbol;Acc:HGNC:18760]
13963	ENSG00000197140	-0.192905	3.63207	-1.01305	0.314453	ENSG00000197140	ADAM32	protein_coding	8	ADAM metallopeptidase domain 32 [Source:HGNC Symbol;Acc:HGNC:15479]
13964	ENSG00000197142	0.332167	2.91831	1.1587	0.250438	ENSG00000197142	ACSL5	protein_coding	10	acyl-CoA synthetase long chain family member 5 [Source:HGNC Symbol;Acc:HGNC:16526]
13965	ENSG00000197147	-0.187994	6.80487	-0.924581	0.358296	ENSG00000197147	LRRC8B	protein_coding	1	leucine rich repeat containing 8 VRAC subunit B [Source:HGNC Symbol;Acc:HGNC:30692]
13966	ENSG00000197150	0.00995249	3.87623	0.0523747	0.958376	ENSG00000197150	ABCB8	protein_coding	7	ATP binding cassette subfamily B member 8 [Source:HGNC Symbol;Acc:HGNC:49]
13967	ENSG00000197157	-0.0260462	5.83755	-0.234855	0.814993	ENSG00000197157	SND1	protein_coding	7	staphylococcal nuclease and tudor domain containing 1 [Source:HGNC Symbol;Acc:HGNC:30646]
13968	ENSG00000197162	-0.0784343	3.39023	-0.667189	0.5068	ENSG00000197162	ZNF785	protein_coding	16	zinc finger protein 785 [Source:HGNC Symbol;Acc:HGNC:26496]
13969	ENSG00000197165	-0.145711	0.38257	-0.416085	0.678595	ENSG00000197165	SULT1A2	protein_coding	16	sulfotransferase family 1A member 2 [Source:HGNC Symbol;Acc:HGNC:11454]
13970	ENSG00000197168	-0.22915	3.3465	-0.757921	0.450991	ENSG00000197168	NEK5	protein_coding	13	NIMA related kinase 5 [Source:HGNC Symbol;Acc:HGNC:7748]
13971	ENSG00000197170	-0.0821956	6.29773	-0.550517	0.583682	ENSG00000197170	PSMD12	protein_coding	17	proteasome 26S subunit, non-ATPase 12 [Source:HGNC Symbol;Acc:HGNC:9557]
13972	ENSG00000197177	0.0969338	1.93586	0.213549	0.831507	ENSG00000197177	ADGRA1	protein_coding	10	adhesion G protein-coupled receptor A1 [Source:HGNC Symbol;Acc:HGNC:13838]
13973	ENSG00000197181	0.147952	1.80649	0.33653	0.737457	ENSG00000197181	PIWIL2	protein_coding	8	piwi like RNA-mediated gene silencing 2 [Source:HGNC Symbol;Acc:HGNC:17644]
13974	ENSG00000197182	0.291782	2.70844	1.15133	0.253436	ENSG00000197182	MIRLET7BHG	lincRNA	22	MIRLET7B host gene [Source:HGNC Symbol;Acc:HGNC:37189]
13975	ENSG00000197183	0.0870443	4.72626	0.542717	0.589013	ENSG00000197183	NOL4L	protein_coding	20	nucleolar protein 4 like [Source:HGNC Symbol;Acc:HGNC:16106]
13976	ENSG00000197191	-0.262183	-2.41645	-0.375473	0.708421	ENSG00000197191	CYSRT1	protein_coding	9	cysteine rich tail 1 [Source:HGNC Symbol;Acc:HGNC:30529]
13977	ENSG00000197208	0.154723	2.41999	0.96784	0.336389	ENSG00000197208	SLC22A4	protein_coding	5	solute carrier family 22 member 4 [Source:HGNC Symbol;Acc:HGNC:10968]
13978	ENSG00000197217	0.0317611	6.1342	0.298596	0.766115	ENSG00000197217	ENTPD4	protein_coding	8	ectonucleoside triphosphate diphosphohydrolase 4 [Source:HGNC Symbol;Acc:HGNC:14573]
13979	ENSG00000197223	-0.269704	3.57931	-1.70542	0.0924605	ENSG00000197223	C1D	protein_coding	2	C1D nuclear receptor corepressor [Source:HGNC Symbol;Acc:HGNC:29911]
13980	ENSG00000197226	-0.0068127	6.33503	-0.0495027	0.960657	ENSG00000197226	TBC1D9B	protein_coding	5	TBC1 domain family member 9B [Source:HGNC Symbol;Acc:HGNC:29097]
13981	ENSG00000197238	0.120626	0.490418	0.214968	0.830404	ENSG00000197238	HIST1H4J	protein_coding	6	histone cluster 1 H4 family member j [Source:HGNC Symbol;Acc:HGNC:4785]
13982	ENSG00000197245	0.0653547	-1.03083	0.13274	0.894772	ENSG00000197245	FAM110D	protein_coding	1	family with sequence similarity 110 member D [Source:HGNC Symbol;Acc:HGNC:25860]
13983	ENSG00000197249	0.512925	0.614249	0.787835	0.433399	ENSG00000197249	SERPINA1	protein_coding	14	serpin family A member 1 [Source:HGNC Symbol;Acc:HGNC:8941]
13984	ENSG00000197256	-0.0755558	3.67209	-0.356983	0.722157	ENSG00000197256	KANK2	protein_coding	19	KN motif and ankyrin repeat domains 2 [Source:HGNC Symbol;Acc:HGNC:29300]
13985	ENSG00000197258	-0.389622	5.30373	-0.818035	0.416057	ENSG00000197258	EIF4BP6	processed_pseudogene	7	eukaryotic translation initiation factor 4B pseudogene 6 [Source:HGNC Symbol;Acc:HGNC:37939]
13986	ENSG00000197261	-0.577494	4.69558	-0.831905	0.408234	ENSG00000197261	C6orf141	protein_coding	6	chromosome 6 open reading frame 141 [Source:HGNC Symbol;Acc:HGNC:21351]
13987	ENSG00000197265	-0.0348808	4.04859	-0.264544	0.792122	ENSG00000197265	GTF2E2	protein_coding	8	general transcription factor IIE subunit 2 [Source:HGNC Symbol;Acc:HGNC:4651]
13988	ENSG00000197275	-0.0934552	2.52926	-0.663297	0.509275	ENSG00000197275	RAD54B	protein_coding	8	RAD54 homolog B [Source:HGNC Symbol;Acc:HGNC:17228]
13989	ENSG00000197279	-0.0728511	1.56149	-0.327396	0.744326	ENSG00000197279	ZNF165	protein_coding	6	zinc finger protein 165 [Source:HGNC Symbol;Acc:HGNC:12953]
13990	ENSG00000197283	-0.149898	5.69053	-0.500269	0.618423	ENSG00000197283	SYNGAP1	protein_coding	6	synaptic Ras GTPase activating protein 1 [Source:HGNC Symbol;Acc:HGNC:11497]
13991	ENSG00000197291	0.144211	0.96016	0.549199	0.584581	ENSG00000197291	RAMP2-AS1	lincRNA	17	RAMP2 antisense RNA 1 [Source:HGNC Symbol;Acc:HGNC:44358]
13992	ENSG00000197296	0.0609467	3.99535	0.442107	0.659747	ENSG00000197296	FITM2	protein_coding	20	fat storage inducing transmembrane protein 2 [Source:HGNC Symbol;Acc:HGNC:16135]
13993	ENSG00000197299	0.270015	3.10905	1.13701	0.259332	ENSG00000197299	BLM	protein_coding	15	BLM RecQ like helicase [Source:HGNC Symbol;Acc:HGNC:1058]
13994	ENSG00000197301	-0.390017	-1.498	-0.667126	0.50684	ENSG00000197301	RP11-366L20.2	antisense	12	uncharacterized LOC100129940 [Source:NCBI gene;Acc:100129940]
13995	ENSG00000197302	-0.0577663	5.28217	-0.623103	0.5352	ENSG00000197302	ZNF720	protein_coding	16	zinc finger protein 720 [Source:HGNC Symbol;Acc:HGNC:26987]
13996	ENSG00000197312	0.0150586	5.62599	0.175831	0.860924	ENSG00000197312	DDI2	protein_coding	1	DNA damage inducible 1 homolog 2 [Source:HGNC Symbol;Acc:HGNC:24578]
13997	ENSG00000197321	0.0917305	4.27787	0.693014	0.490547	ENSG00000197321	SVIL	protein_coding	10	supervillin [Source:HGNC Symbol;Acc:HGNC:11480]
13998	ENSG00000197322	0.483181	-0.340858	0.961807	0.33939	ENSG00000197322	C17orf102	bidirectional_promoter_lncRNA	17	chromosome 17 open reading frame 102 [Source:HGNC Symbol;Acc:HGNC:34412]
13999	ENSG00000197323	-0.13913	7.81981	-1.30724	0.195323	ENSG00000197323	TRIM33	protein_coding	1	tripartite motif containing 33 [Source:HGNC Symbol;Acc:HGNC:16290]
14000	ENSG00000197324	0.146216	4.42107	0.773213	0.441947	ENSG00000197324	LRP10	protein_coding	14	LDL receptor related protein 10 [Source:HGNC Symbol;Acc:HGNC:14553]
14001	ENSG00000197329	-0.351565	6.64533	-1.236	0.220506	ENSG00000197329	PELI1	protein_coding	2	pellino E3 ubiquitin protein ligase 1 [Source:HGNC Symbol;Acc:HGNC:8827]
14002	ENSG00000197332	0.381065	0.114777	1.48966	0.140714	ENSG00000197332	CTC-499B15.5	lincRNA	19	novel transcript
14003	ENSG00000197343	0.0255746	7.05254	0.35598	0.722905	ENSG00000197343	ZNF655	protein_coding	7	zinc finger protein 655 [Source:HGNC Symbol;Acc:HGNC:30899]
14004	ENSG00000197345	-0.0203195	3.2507	-0.105025	0.91665	ENSG00000197345	MRPL21	protein_coding	11	mitochondrial ribosomal protein L21 [Source:HGNC Symbol;Acc:HGNC:14479]
14005	ENSG00000197355	0.00292067	2.52127	0.0125195	0.990046	ENSG00000197355	UAP1L1	protein_coding	9	UDP-N-acetylglucosamine pyrophosphorylase 1 like 1 [Source:HGNC Symbol;Acc:HGNC:28082]
14006	ENSG00000197358	-0.0945238	2.29368	-0.151792	0.879779	ENSG00000197358	BNIP3P1	transcribed_processed_pseudogene	14	BCL2 interacting protein 3 pseudogene 1 [Source:HGNC Symbol;Acc:HGNC:19922]
14007	ENSG00000197360	-0.405285	1.1644	-1.12106	0.266017	ENSG00000197360	ZNF98	protein_coding	19	zinc finger protein 98 [Source:HGNC Symbol;Acc:HGNC:13174]
14008	ENSG00000197361	0.0452128	1.14569	0.223464	0.823812	ENSG00000197361	FBXL22	protein_coding	15	F-box and leucine rich repeat protein 22 [Source:HGNC Symbol;Acc:HGNC:27537]
14009	ENSG00000197362	-0.0079386	3.60219	-0.0548108	0.956442	ENSG00000197362	ZNF786	protein_coding	7	zinc finger protein 786 [Source:HGNC Symbol;Acc:HGNC:21806]
14010	ENSG00000197363	0.121587	2.39791	0.783929	0.435673	ENSG00000197363	ZNF517	protein_coding	8	zinc finger protein 517 [Source:HGNC Symbol;Acc:HGNC:27984]
14011	ENSG00000197372	0.0327676	4.95116	0.267271	0.790031	ENSG00000197372	ZNF675	protein_coding	19	zinc finger protein 675 [Source:HGNC Symbol;Acc:HGNC:30768]
14012	ENSG00000197375	0.239645	4.45293	1.74283	0.0856657	ENSG00000197375	SLC22A5	protein_coding	5	solute carrier family 22 member 5 [Source:HGNC Symbol;Acc:HGNC:10969]
14013	ENSG00000197376	-0.234116	-2.21508	-0.51264	0.609784	ENSG00000197376	OR8S1	transcribed_processed_pseudogene	12	biorientation of chromosomes in cell division 1 like 2 (BOD1L2) pseudogene
14014	ENSG00000197380	-0.00519545	4.36365	-0.0227617	0.981904	ENSG00000197380	DACT3	protein_coding	19	dishevelled binding antagonist of beta catenin 3 [Source:HGNC Symbol;Acc:HGNC:30745]
14015	ENSG00000197381	-0.187584	5.71761	-1.0751	0.285948	ENSG00000197381	ADARB1	protein_coding	21	adenosine deaminase, RNA specific B1 [Source:HGNC Symbol;Acc:HGNC:226]
14016	ENSG00000197385	0.28481	1.23927	0.946538	0.347064	ENSG00000197385	ZNF860	protein_coding	3	zinc finger protein 860 [Source:HGNC Symbol;Acc:HGNC:34513]
14017	ENSG00000197386	-0.095652	7.37796	-0.846487	0.400107	ENSG00000197386	HTT	protein_coding	4	huntingtin [Source:HGNC Symbol;Acc:HGNC:4851]
14018	ENSG00000197405	0.0343326	-0.109201	0.0656621	0.94783	ENSG00000197405	C5AR1	protein_coding	19	complement C5a receptor 1 [Source:HGNC Symbol;Acc:HGNC:1338]
14019	ENSG00000197406	-0.0620163	-0.749358	-0.0955958	0.924109	ENSG00000197406	DIO3	protein_coding	14	iodothyronine deiodinase 3 [Source:HGNC Symbol;Acc:HGNC:2885]
14020	ENSG00000197410	-0.341267	5.9749	-1.14681	0.255286	ENSG00000197410	DCHS2	protein_coding	4	dachsous cadherin-related 2 [Source:HGNC Symbol;Acc:HGNC:23111]
14021	ENSG00000197415	0.333991	0.630627	1.34202	0.18384	ENSG00000197415	VEPH1	protein_coding	3	ventricular zone expressed PH domain containing 1 [Source:HGNC Symbol;Acc:HGNC:25735]
14022	ENSG00000197417	-0.00436763	-0.15612	-0.0154459	0.987719	ENSG00000197417	SHPK	protein_coding	17	sedoheptulokinase [Source:HGNC Symbol;Acc:HGNC:1492]
14023	ENSG00000197429	-0.0230206	4.23284	-0.188899	0.850707	ENSG00000197429	IPP	protein_coding	1	intracisternal A particle-promoted polypeptide [Source:HGNC Symbol;Acc:HGNC:6108]
14024	ENSG00000197430	0.068075	6.94244	0.152977	0.878847	ENSG00000197430	OPALIN	protein_coding	10	oligodendrocytic myelin paranodal and inner loop protein [Source:HGNC Symbol;Acc:HGNC:20707]
14025	ENSG00000197442	-0.145779	7.52544	-0.925362	0.357892	ENSG00000197442	MAP3K5	protein_coding	6	mitogen-activated protein kinase kinase kinase 5 [Source:HGNC Symbol;Acc:HGNC:6857]
14026	ENSG00000197444	-0.0468736	5.61032	-0.313989	0.754444	ENSG00000197444	OGDHL	protein_coding	10	oxoglutarate dehydrogenase like [Source:HGNC Symbol;Acc:HGNC:25590]
14027	ENSG00000197448	0.0633388	4.68733	0.717434	0.475445	ENSG00000197448	GSTK1	protein_coding	7	glutathione S-transferase kappa 1 [Source:HGNC Symbol;Acc:HGNC:16906]
14028	ENSG00000197451	0.166333	3.76849	1.45271	0.150682	ENSG00000197451	HNRNPAB	protein_coding	5	heterogeneous nuclear ribonucleoprotein A/B [Source:HGNC Symbol;Acc:HGNC:5034]
14029	ENSG00000197454	-0.0530673	0.880003	-0.10549	0.916283	ENSG00000197454	OR2L5	protein_coding	1	olfactory receptor family 2 subfamily L member 5 [Source:HGNC Symbol;Acc:HGNC:15011]
14030	ENSG00000197457	0.102561	6.34929	0.477582	0.634405	ENSG00000197457	STMN3	protein_coding	20	stathmin 3 [Source:HGNC Symbol;Acc:HGNC:15926]
14031	ENSG00000197461	0.167053	4.06924	0.813769	0.418481	ENSG00000197461	PDGFA	protein_coding	7	platelet derived growth factor subunit A [Source:HGNC Symbol;Acc:HGNC:8799]
14032	ENSG00000197465	-0.463855	0.763307	-1.30927	0.194636	ENSG00000197465	GYPE	protein_coding	4	glycophorin E (MNS blood group) [Source:HGNC Symbol;Acc:HGNC:4705]
14033	ENSG00000197467	0.145097	-0.925975	0.398315	0.691585	ENSG00000197467	COL13A1	protein_coding	10	collagen type XIII alpha 1 chain [Source:HGNC Symbol;Acc:HGNC:2190]
14034	ENSG00000197471	0.410779	0.833056	1.10794	0.271601	ENSG00000197471	SPN	protein_coding	16	sialophorin [Source:HGNC Symbol;Acc:HGNC:11249]
14035	ENSG00000197472	0.00297576	-0.938474	0.00913632	0.992736	ENSG00000197472	ZNF695	protein_coding	1	zinc finger protein 695 [Source:HGNC Symbol;Acc:HGNC:30954]
14036	ENSG00000197479	-0.182239	3.33549	-0.947456	0.346599	ENSG00000197479	PCDHB11	protein_coding	5	protocadherin beta 11 [Source:HGNC Symbol;Acc:HGNC:8682]
14037	ENSG00000197483	-0.0161239	-0.432424	-0.0461375	0.963329	ENSG00000197483	ZNF628	protein_coding	19	zinc finger protein 628 [Source:HGNC Symbol;Acc:HGNC:28054]
14038	ENSG00000197496	0.191037	2.32871	1.1375	0.259129	ENSG00000197496	SLC2A10	protein_coding	20	solute carrier family 2 member 10 [Source:HGNC Symbol;Acc:HGNC:13444]
14039	ENSG00000197497	-0.109113	2.64683	-0.668282	0.506107	ENSG00000197497	ZNF665	protein_coding	19	zinc finger protein 665 [Source:HGNC Symbol;Acc:HGNC:25885]
14040	ENSG00000197498	-0.0917572	4.74237	-0.608617	0.544708	ENSG00000197498	RPF2	protein_coding	6	ribosome production factor 2 homolog [Source:HGNC Symbol;Acc:HGNC:20870]
14041	ENSG00000197520	0.202599	1.85622	0.674609	0.502101	ENSG00000197520	FAM177B	protein_coding	1	family with sequence similarity 177 member B [Source:HGNC Symbol;Acc:HGNC:34395]
14042	ENSG00000197530	0.0733176	3.78166	0.372831	0.710378	ENSG00000197530	MIB2	protein_coding	1	mindbomb E3 ubiquitin protein ligase 2 [Source:HGNC Symbol;Acc:HGNC:30577]
14043	ENSG00000197535	-0.2507	9.54181	-1.45288	0.150633	ENSG00000197535	MYO5A	protein_coding	15	myosin VA [Source:HGNC Symbol;Acc:HGNC:7602]
14044	ENSG00000197536	0.273847	3.35111	1.1577	0.250841	ENSG00000197536	C5orf56	processed_transcript	5	chromosome 5 open reading frame 56 [Source:HGNC Symbol;Acc:HGNC:33838]
14045	ENSG00000197548	-0.0597884	4.56572	-0.499438	0.619005	ENSG00000197548	ATG7	protein_coding	3	autophagy related 7 [Source:HGNC Symbol;Acc:HGNC:16935]
14046	ENSG00000197555	-0.25022	8.11169	-1.00942	0.316181	ENSG00000197555	SIPA1L1	protein_coding	14	signal induced proliferation associated 1 like 1 [Source:HGNC Symbol;Acc:HGNC:20284]
14047	ENSG00000197557	-0.124947	4.24873	-0.719554	0.474146	ENSG00000197557	TTC30A	protein_coding	2	tetratricopeptide repeat domain 30A [Source:HGNC Symbol;Acc:HGNC:25853]
14048	ENSG00000197558	0.352591	1.94619	0.892732	0.374997	ENSG00000197558	SSPO	protein_coding	7	SCO-spondin [Source:HGNC Symbol;Acc:HGNC:21998]
14049	ENSG00000197562	-0.194439	3.81646	-0.85381	0.396064	ENSG00000197562	RAB40C	protein_coding	16	RAB40C, member RAS oncogene family [Source:HGNC Symbol;Acc:HGNC:18285]
14050	ENSG00000197563	-0.0326085	6.04375	-0.320874	0.749242	ENSG00000197563	PIGN	protein_coding	18	phosphatidylinositol glycan anchor biosynthesis class N [Source:HGNC Symbol;Acc:HGNC:8967]
14051	ENSG00000197566	0.037476	4.58921	0.300637	0.764564	ENSG00000197566	ZNF624	protein_coding	17	zinc finger protein 624 [Source:HGNC Symbol;Acc:HGNC:29254]
14052	ENSG00000197568	0.0650236	1.29209	0.323639	0.747156	ENSG00000197568	HHLA3	protein_coding	1	HERV-H LTR-associating 3 [Source:HGNC Symbol;Acc:HGNC:4906]
14053	ENSG00000197579	0.0270669	6.06528	0.176127	0.860692	ENSG00000197579	TOPORS	protein_coding	9	TOP1 binding arginine/serine rich protein [Source:HGNC Symbol;Acc:HGNC:21653]
14054	ENSG00000197580	0.0780739	4.51797	0.476911	0.634881	ENSG00000197580	BCO2	protein_coding	11	beta-carotene oxygenase 2 [Source:HGNC Symbol;Acc:HGNC:18503]
14055	ENSG00000197584	0.010504	1.50866	0.0376256	0.970091	ENSG00000197584	KCNMB2	protein_coding	3	potassium calcium-activated channel subfamily M regulatory beta subunit 2 [Source:HGNC Symbol;Acc:HGNC:6286]
14056	ENSG00000197585	-0.237118	-1.86639	-0.499524	0.618945	ENSG00000197585	AC107218.3	antisense	2	novel transcript, antisense to VWC2L
14057	ENSG00000197586	-0.146002	5.91549	-0.743438	0.459654	ENSG00000197586	ENTPD6	protein_coding	20	ectonucleoside triphosphate diphosphohydrolase 6 (putative) [Source:HGNC Symbol;Acc:HGNC:3368]
14058	ENSG00000197594	-0.173929	1.76482	-0.643043	0.522254	ENSG00000197594	ENPP1	protein_coding	6	ectonucleotide pyrophosphatase/phosphodiesterase 1 [Source:HGNC Symbol;Acc:HGNC:3356]
14059	ENSG00000197599	0.173789	-1.18579	0.351786	0.726034	ENSG00000197599	CCDC154	protein_coding	16	coiled-coil domain containing 154 [Source:HGNC Symbol;Acc:HGNC:34454]
14060	ENSG00000197601	-0.0235556	7.24987	-0.180431	0.857325	ENSG00000197601	FAR1	protein_coding	11	fatty acyl-CoA reductase 1 [Source:HGNC Symbol;Acc:HGNC:26222]
14061	ENSG00000197603	-0.048136	7.92451	-0.681195	0.49795	ENSG00000197603	C5orf42	protein_coding	5	ciliogenesis and planar polarity effector 1 [Source:HGNC Symbol;Acc:HGNC:25801]
14062	ENSG00000197608	-0.0587492	5.34543	-0.663071	0.509418	ENSG00000197608	ZNF841	protein_coding	19	zinc finger protein 841 [Source:HGNC Symbol;Acc:HGNC:27611]
14063	ENSG00000197614	0.0311135	-0.281676	0.0716846	0.943053	ENSG00000197614	MFAP5	protein_coding	12	microfibril associated protein 5 [Source:HGNC Symbol;Acc:HGNC:29673]
14064	ENSG00000197619	-0.120625	5.28434	-0.864079	0.390436	ENSG00000197619	ZNF615	protein_coding	19	zinc finger protein 615 [Source:HGNC Symbol;Acc:HGNC:24740]
14065	ENSG00000197622	0.183654	4.90853	1.09444	0.277438	ENSG00000197622	CDC42SE1	protein_coding	1	CDC42 small effector 1 [Source:HGNC Symbol;Acc:HGNC:17719]
14066	ENSG00000197629	-0.166691	2.60155	-0.457039	0.649029	ENSG00000197629	MPEG1	protein_coding	11	macrophage expressed 1 [Source:HGNC Symbol;Acc:HGNC:29619]
14067	ENSG00000197632	-0.428021	-5.57669	-0.770504	0.443541	ENSG00000197632	SERPINB2	protein_coding	18	serpin family B member 2 [Source:HGNC Symbol;Acc:HGNC:8584]
14068	ENSG00000197635	0.0118015	0.291394	0.0364151	0.971053	ENSG00000197635	DPP4	protein_coding	2	dipeptidyl peptidase 4 [Source:HGNC Symbol;Acc:HGNC:3009]
14069	ENSG00000197646	0.179568	0.803787	0.816389	0.416991	ENSG00000197646	PDCD1LG2	protein_coding	9	programmed cell death 1 ligand 2 [Source:HGNC Symbol;Acc:HGNC:18731]
14070	ENSG00000197647	0.0225598	3.1742	0.165863	0.868733	ENSG00000197647	ZNF433	protein_coding	19	zinc finger protein 433 [Source:HGNC Symbol;Acc:HGNC:20811]
14071	ENSG00000197653	-0.442392	4.27467	-1.6795	0.0974222	ENSG00000197653	DNAH10	protein_coding	12	dynein axonemal heavy chain 10 [Source:HGNC Symbol;Acc:HGNC:2941]
14072	ENSG00000197658	-0.448543	-0.224613	-0.920162	0.360584	ENSG00000197658	SLC22A24	protein_coding	11	solute carrier family 22 member 24 [Source:HGNC Symbol;Acc:HGNC:28542]
14073	ENSG00000197670	0.326612	-0.538506	1.03081	0.306107	ENSG00000197670	RP4-724E16.2	antisense	20	novel transcript, antisense to ZNF217
14074	ENSG00000197694	-0.213039	10.3011	-1.89806	0.061727	ENSG00000197694	SPTAN1	protein_coding	9	spectrin alpha, non-erythrocytic 1 [Source:HGNC Symbol;Acc:HGNC:11273]
14075	ENSG00000197696	-0.272811	-1.34851	-0.538504	0.591902	ENSG00000197696	NMB	protein_coding	15	neuromedin B [Source:HGNC Symbol;Acc:HGNC:7842]
14076	ENSG00000197702	-0.0806755	5.25411	-0.626989	0.532664	ENSG00000197702	PARVA	protein_coding	11	parvin alpha [Source:HGNC Symbol;Acc:HGNC:14652]
14077	ENSG00000197705	-0.00714671	-0.659656	-0.013631	0.989162	ENSG00000197705	KLHL14	protein_coding	18	kelch like family member 14 [Source:HGNC Symbol;Acc:HGNC:29266]
14078	ENSG00000197712	0.169837	3.84557	0.791762	0.43112	ENSG00000197712	FAM114A1	protein_coding	4	family with sequence similarity 114 member A1 [Source:HGNC Symbol;Acc:HGNC:25087]
14079	ENSG00000197713	-0.0979621	5.95872	-0.706518	0.482163	ENSG00000197713	RPE	protein_coding	2	ribulose-5-phosphate-3-epimerase [Source:HGNC Symbol;Acc:HGNC:10293]
14080	ENSG00000197714	0.0601287	6.64102	0.607896	0.545184	ENSG00000197714	ZNF460	protein_coding	19	zinc finger protein 460 [Source:HGNC Symbol;Acc:HGNC:21628]
14081	ENSG00000197724	0.0832815	5.09049	0.791142	0.431479	ENSG00000197724	PHF2	protein_coding	9	PHD finger protein 2 [Source:HGNC Symbol;Acc:HGNC:8920]
14082	ENSG00000197728	0.356722	2.33857	0.934643	0.35312	ENSG00000197728	RPS26	protein_coding	12	ribosomal protein S26 [Source:HGNC Symbol;Acc:HGNC:10414]
14083	ENSG00000197744	-0.0760314	3.78672	-0.152714	0.879054	ENSG00000197744	PTMAP2	processed_pseudogene	5	prothymosin alpha pseudogene 2 [Source:HGNC Symbol;Acc:HGNC:9625]
14084	ENSG00000197746	-0.140053	9.67288	-0.873347	0.385399	ENSG00000197746	PSAP	protein_coding	10	prosaposin [Source:HGNC Symbol;Acc:HGNC:9498]
14085	ENSG00000197747	-0.335457	2.67824	-1.10384	0.273364	ENSG00000197747	S100A10	protein_coding	1	S100 calcium binding protein A10 [Source:HGNC Symbol;Acc:HGNC:10487]
14086	ENSG00000197748	-0.385802	5.23888	-1.11328	0.26932	ENSG00000197748	CFAP43	protein_coding	10	cilia and flagella associated protein 43 [Source:HGNC Symbol;Acc:HGNC:26684]
14087	ENSG00000197753	0.258062	1.09073	0.832306	0.408009	ENSG00000197753	LHFPL5	protein_coding	6	LHFPL tetraspan subfamily member 5 [Source:HGNC Symbol;Acc:HGNC:21253]
14088	ENSG00000197756	-0.0454298	7.12041	-0.187398	0.85188	ENSG00000197756	RPL37A	protein_coding	2	ribosomal protein L37a [Source:HGNC Symbol;Acc:HGNC:10348]
14089	ENSG00000197763	-0.0149884	3.15567	-0.0805961	0.935988	ENSG00000197763	TXNRD3	protein_coding	3	thioredoxin reductase 3 [Source:HGNC Symbol;Acc:HGNC:20667]
14090	ENSG00000197766	0.394595	-1.22847	1.05813	0.293558	ENSG00000197766	CFD	protein_coding	19	complement factor D [Source:HGNC Symbol;Acc:HGNC:2771]
14091	ENSG00000197769	-0.473234	-4.1722	-0.643848	0.521735	ENSG00000197769	MAP1LC3C	protein_coding	1	microtubule associated protein 1 light chain 3 gamma [Source:HGNC Symbol;Acc:HGNC:13353]
14092	ENSG00000197771	0.0122402	4.94695	0.0976104	0.922515	ENSG00000197771	MCMBP	protein_coding	10	minichromosome maintenance complex binding protein [Source:HGNC Symbol;Acc:HGNC:25782]
14093	ENSG00000197774	0.228498	2.51306	0.855323	0.395231	ENSG00000197774	EME2	protein_coding	16	essential meiotic structure-specific endonuclease subunit 2 [Source:HGNC Symbol;Acc:HGNC:27289]
14094	ENSG00000197776	0.0570232	4.95522	0.360009	0.719902	ENSG00000197776	KLHDC1	protein_coding	14	kelch domain containing 1 [Source:HGNC Symbol;Acc:HGNC:19836]
14095	ENSG00000197780	0.114956	4.86126	0.513669	0.609068	ENSG00000197780	TAF13	protein_coding	1	TATA-box binding protein associated factor 13 [Source:HGNC Symbol;Acc:HGNC:11546]
14096	ENSG00000197782	0.130866	5.12623	0.952848	0.343879	ENSG00000197782	ZNF780A	protein_coding	19	zinc finger protein 780A [Source:HGNC Symbol;Acc:HGNC:27603]
14097	ENSG00000197785	0.0557719	2.15093	0.315387	0.753387	ENSG00000197785	ATAD3A	protein_coding	1	ATPase family, AAA domain containing 3A [Source:HGNC Symbol;Acc:HGNC:25567]
14098	ENSG00000197798	-0.0738353	5.09016	-0.445896	0.65702	ENSG00000197798	FAM118B	protein_coding	11	family with sequence similarity 118 member B [Source:HGNC Symbol;Acc:HGNC:26110]
14099	ENSG00000197808	0.00112539	4.20342	0.0104464	0.991694	ENSG00000197808	ZNF461	protein_coding	19	zinc finger protein 461 [Source:HGNC Symbol;Acc:HGNC:21629]
14100	ENSG00000197813	-0.284076	-1.48032	-0.699421	0.48656	ENSG00000197813	CTC-301O7.4	lincRNA	19	novel transcript
14101	ENSG00000197815	0.477794	2.60369	1.86437	0.0663768	ENSG00000197815	RP1-253P7.4	antisense	17	novel transcript, antisense to TOM1L2
14102	ENSG00000197816	-0.205144	3.02486	-0.901793	0.370197	ENSG00000197816	CCDC180	protein_coding	9	coiled-coil domain containing 180 [Source:HGNC Symbol;Acc:HGNC:29303]
14103	ENSG00000197818	-0.0420527	4.70859	-0.407387	0.684941	ENSG00000197818	SLC9A8	protein_coding	20	solute carrier family 9 member A8 [Source:HGNC Symbol;Acc:HGNC:20728]
14104	ENSG00000197822	0.00354154	2.82356	0.0137268	0.989086	ENSG00000197822	OCLN	protein_coding	5	occludin [Source:HGNC Symbol;Acc:HGNC:8104]
14105	ENSG00000197826	-0.501891	0.120996	-0.663907	0.508886	ENSG00000197826	C4orf22	protein_coding	4	cilia and flagella associated protein 299 [Source:HGNC Symbol;Acc:HGNC:28554]
14106	ENSG00000197837	0.114818	3.28638	0.530096	0.597689	ENSG00000197837	HIST4H4	protein_coding	12	histone cluster 4 H4 [Source:HGNC Symbol;Acc:HGNC:20510]
14107	ENSG00000197841	-0.0651554	5.31745	-0.505083	0.615055	ENSG00000197841	ZNF181	protein_coding	19	zinc finger protein 181 [Source:HGNC Symbol;Acc:HGNC:12971]
14108	ENSG00000197852	-0.0660376	-0.992937	-0.247512	0.805222	ENSG00000197852	FAM212B	protein_coding	1	inka box actin regulator 2 [Source:HGNC Symbol;Acc:HGNC:28045]
14109	ENSG00000197857	-0.00939302	5.21484	-0.0875885	0.930449	ENSG00000197857	ZNF44	protein_coding	19	zinc finger protein 44 [Source:HGNC Symbol;Acc:HGNC:13110]
14110	ENSG00000197858	0.172363	2.63354	0.880452	0.381566	ENSG00000197858	GPAA1	protein_coding	8	glycosylphosphatidylinositol anchor attachment 1 [Source:HGNC Symbol;Acc:HGNC:4446]
14111	ENSG00000197859	0.0859365	1.74204	0.33501	0.738599	ENSG00000197859	ADAMTSL2	protein_coding	9	ADAMTS like 2 [Source:HGNC Symbol;Acc:HGNC:14631]
14112	ENSG00000197860	-0.243482	6.96229	-1.31188	0.19376	ENSG00000197860	SGTB	protein_coding	5	small glutamine rich tetratricopeptide repeat containing beta [Source:HGNC Symbol;Acc:HGNC:23567]
14113	ENSG00000197863	0.111745	3.99954	1.00218	0.319639	ENSG00000197863	ZNF790	protein_coding	19	zinc finger protein 790 [Source:HGNC Symbol;Acc:HGNC:33114]
14114	ENSG00000197872	-0.385454	7.28718	-1.78976	0.0777301	ENSG00000197872	FAM49A	protein_coding	2	family with sequence similarity 49 member A [Source:HGNC Symbol;Acc:HGNC:25373]
14115	ENSG00000197879	0.161062	2.6555	0.687092	0.494249	ENSG00000197879	MYO1C	protein_coding	17	myosin IC [Source:HGNC Symbol;Acc:HGNC:7597]
14116	ENSG00000197882	0.183981	-0.49317	0.604763	0.547252	ENSG00000197882	OR7E13P	unprocessed_pseudogene	11	olfactory receptor family 7 subfamily E member 13 pseudogene [Source:HGNC Symbol;Acc:HGNC:8384]
14117	ENSG00000197885	-0.0452549	5.64202	-0.269741	0.788137	ENSG00000197885	NKIRAS1	protein_coding	3	NFKB inhibitor interacting Ras like 1 [Source:HGNC Symbol;Acc:HGNC:17899]
14118	ENSG00000197889	0.312423	-1.30706	0.875379	0.3843	ENSG00000197889	MEIG1	protein_coding	10	meiosis/spermiogenesis associated 1 [Source:HGNC Symbol;Acc:HGNC:23429]
14119	ENSG00000197892	0.0399952	6.27764	0.149556	0.881537	ENSG00000197892	KIF13B	protein_coding	8	kinesin family member 13B [Source:HGNC Symbol;Acc:HGNC:14405]
14120	ENSG00000197893	-0.273647	-1.08859	-0.517174	0.606632	ENSG00000197893	NRAP	protein_coding	10	nebulin related anchoring protein [Source:HGNC Symbol;Acc:HGNC:7988]
14121	ENSG00000197894	-0.126635	6.12963	-0.708316	0.481053	ENSG00000197894	ADH5	protein_coding	4	alcohol dehydrogenase 5 (class III), chi polypeptide [Source:HGNC Symbol;Acc:HGNC:253]
14122	ENSG00000197901	0.457924	0.142556	1.29632	0.199035	ENSG00000197901	SLC22A6	protein_coding	11	solute carrier family 22 member 6 [Source:HGNC Symbol;Acc:HGNC:10970]
14123	ENSG00000197903	-0.216866	2.01303	-0.908971	0.366421	ENSG00000197903	HIST1H2BK	protein_coding	6	histone cluster 1 H2B family member k [Source:HGNC Symbol;Acc:HGNC:13954]
14124	ENSG00000197905	0.339461	-2.84901	0.516121	0.607363	ENSG00000197905	TEAD4	protein_coding	12	TEA domain transcription factor 4 [Source:HGNC Symbol;Acc:HGNC:11717]
14125	ENSG00000197912	0.0904932	6.31431	0.749977	0.455731	ENSG00000197912	SPG7	protein_coding	16	SPG7, paraplegin matrix AAA peptidase subunit [Source:HGNC Symbol;Acc:HGNC:11237]
14126	ENSG00000197915	0.148806	3.50258	0.41821	0.677048	ENSG00000197915	HRNR	protein_coding	1	hornerin [Source:HGNC Symbol;Acc:HGNC:20846]
14127	ENSG00000197921	0.431939	1.22009	0.983736	0.328565	ENSG00000197921	HES5	protein_coding	1	hes family bHLH transcription factor 5 [Source:HGNC Symbol;Acc:HGNC:19764]
14128	ENSG00000197927	0.019068	2.92255	0.103425	0.917915	ENSG00000197927	C2orf27A	transcribed_unprocessed_pseudogene	2	chromosome 2 open reading frame 27A [Source:HGNC Symbol;Acc:HGNC:25077]
14129	ENSG00000197928	-0.00908422	4.04489	-0.0882018	0.929963	ENSG00000197928	ZNF677	protein_coding	19	zinc finger protein 677 [Source:HGNC Symbol;Acc:HGNC:28730]
14130	ENSG00000197930	0.107197	5.91817	0.780325	0.437777	ENSG00000197930	ERO1A	protein_coding	14	endoplasmic reticulum oxidoreductase 1 alpha [Source:HGNC Symbol;Acc:HGNC:13280]
14131	ENSG00000197933	-0.103147	3.62917	-0.701218	0.485444	ENSG00000197933	ZNF823	protein_coding	19	zinc finger protein 823 [Source:HGNC Symbol;Acc:HGNC:30936]
14132	ENSG00000197934	0.245805	2.86528	0.753606	0.453562	ENSG00000197934	CYYR1-AS1	antisense	21	cysteine and tyrosine rich 1 antisense RNA 1 [Source:HGNC Symbol;Acc:HGNC:39560]
14133	ENSG00000197935	0.0601002	0.984238	0.200319	0.8418	ENSG00000197935	ZNF311	protein_coding	6	zinc finger protein 311 [Source:HGNC Symbol;Acc:HGNC:13847]
14134	ENSG00000197937	0.194512	4.69258	1.57913	0.118723	ENSG00000197937	ZNF347	protein_coding	19	zinc finger protein 347 [Source:HGNC Symbol;Acc:HGNC:16447]
14135	ENSG00000197943	-0.264537	2.90352	-0.737364	0.463315	ENSG00000197943	PLCG2	protein_coding	16	phospholipase C gamma 2 [Source:HGNC Symbol;Acc:HGNC:9066]
14136	ENSG00000197948	0.18312	3.07507	1.09785	0.275954	ENSG00000197948	FCHSD1	protein_coding	5	FCH and double SH3 domains 1 [Source:HGNC Symbol;Acc:HGNC:25463]
14137	ENSG00000197951	0.0403869	3.86649	0.313584	0.75475	ENSG00000197951	ZNF71	protein_coding	19	zinc finger protein 71 [Source:HGNC Symbol;Acc:HGNC:13141]
14138	ENSG00000197956	0.0537581	4.73196	0.175559	0.861137	ENSG00000197956	S100A6	protein_coding	1	S100 calcium binding protein A6 [Source:HGNC Symbol;Acc:HGNC:10496]
14139	ENSG00000197958	-0.31089	5.07517	-0.850742	0.397754	ENSG00000197958	RPL12	protein_coding	9	ribosomal protein L12 [Source:HGNC Symbol;Acc:HGNC:10302]
14140	ENSG00000197959	-0.104592	8.50126	-0.631911	0.529461	ENSG00000197959	DNM3	protein_coding	1	dynamin 3 [Source:HGNC Symbol;Acc:HGNC:29125]
14141	ENSG00000197961	0.0560998	6.10815	0.523864	0.601994	ENSG00000197961	ZNF121	protein_coding	19	zinc finger protein 121 [Source:HGNC Symbol;Acc:HGNC:12904]
14142	ENSG00000197965	0.189172	5.3768	1.46595	0.147049	ENSG00000197965	MPZL1	protein_coding	1	myelin protein zero like 1 [Source:HGNC Symbol;Acc:HGNC:7226]
14143	ENSG00000197969	-0.198554	8.02032	-1.64972	0.10339	ENSG00000197969	VPS13A	protein_coding	9	vacuolar protein sorting 13 homolog A [Source:HGNC Symbol;Acc:HGNC:1908]
14144	ENSG00000197971	0.0588959	10.8562	0.128886	0.89781	ENSG00000197971	MBP	protein_coding	18	myelin basic protein [Source:HGNC Symbol;Acc:HGNC:6925]
14145	ENSG00000197977	0.150432	5.46872	0.855529	0.395118	ENSG00000197977	ELOVL2	protein_coding	6	ELOVL fatty acid elongase 2 [Source:HGNC Symbol;Acc:HGNC:14416]
14146	ENSG00000197978	0.160161	1.91318	0.638133	0.525427	ENSG00000197978	GOLGA6L9	protein_coding	15	golgin A6 family-like 9 [Source:HGNC Symbol;Acc:HGNC:37229]
14147	ENSG00000197980	0.0229045	1.53446	0.0936251	0.925669	ENSG00000197980	LEKR1	protein_coding	3	leucine, glutamate and lysine rich 1 [Source:HGNC Symbol;Acc:HGNC:33765]
14148	ENSG00000197982	0.0698125	2.43505	0.312867	0.755293	ENSG00000197982	C1orf122	protein_coding	1	chromosome 1 open reading frame 122 [Source:HGNC Symbol;Acc:HGNC:24789]
14149	ENSG00000197989	0.148971	2.48642	1.01168	0.315104	ENSG00000197989	SNHG12	antisense	1	small nucleolar RNA host gene 12 [Source:HGNC Symbol;Acc:HGNC:30062]
14150	ENSG00000197992	0.0237041	0.673735	0.0412497	0.967212	ENSG00000197992	CLEC9A	protein_coding	12	C-type lectin domain containing 9A [Source:HGNC Symbol;Acc:HGNC:26705]
14151	ENSG00000197993	0.617465	0.750483	1.36326	0.17708	ENSG00000197993	KEL	protein_coding	7	Kell metallo-endopeptidase (Kell blood group) [Source:HGNC Symbol;Acc:HGNC:6308]
14152	ENSG00000198000	-0.0215022	5.4528	-0.192494	0.847901	ENSG00000198000	NOL8	protein_coding	9	nucleolar protein 8 [Source:HGNC Symbol;Acc:HGNC:23387]
14153	ENSG00000198001	0.159061	3.43636	0.901431	0.370387	ENSG00000198001	IRAK4	protein_coding	12	interleukin 1 receptor associated kinase 4 [Source:HGNC Symbol;Acc:HGNC:17967]
14154	ENSG00000198003	-0.271969	1.07172	-0.987937	0.326517	ENSG00000198003	CCDC151	protein_coding	19	coiled-coil domain containing 151 [Source:HGNC Symbol;Acc:HGNC:28303]
14155	ENSG00000198010	-0.130257	5.91517	-0.361394	0.718871	ENSG00000198010	DLGAP2	protein_coding	8	DLG associated protein 2 [Source:HGNC Symbol;Acc:HGNC:2906]
14156	ENSG00000198015	0.0188798	7.23704	0.124969	0.900899	ENSG00000198015	MRPL42	protein_coding	12	mitochondrial ribosomal protein L42 [Source:HGNC Symbol;Acc:HGNC:14493]
14157	ENSG00000198018	-0.0699087	3.12124	-0.568757	0.571304	ENSG00000198018	ENTPD7	protein_coding	10	ectonucleoside triphosphate diphosphohydrolase 7 [Source:HGNC Symbol;Acc:HGNC:19745]
14158	ENSG00000198019	0.108956	0.596588	0.197679	0.843857	ENSG00000198019	FCGR1B	protein_coding	1	Fc fragment of IgG receptor Ib [Source:HGNC Symbol;Acc:HGNC:3614]
14159	ENSG00000198026	-0.00931376	3.97154	-0.0680122	0.945966	ENSG00000198026	ZNF335	protein_coding	20	zinc finger protein 335 [Source:HGNC Symbol;Acc:HGNC:15807]
14160	ENSG00000198039	-0.295132	5.23777	-1.87246	0.0652348	ENSG00000198039	ZNF273	protein_coding	7	zinc finger protein 273 [Source:HGNC Symbol;Acc:HGNC:13067]
14161	ENSG00000198040	-0.0528712	6.79858	-0.609448	0.54416	ENSG00000198040	ZNF84	protein_coding	12	zinc finger protein 84 [Source:HGNC Symbol;Acc:HGNC:13159]
14162	ENSG00000198042	-0.00896684	4.81283	-0.0431534	0.9657	ENSG00000198042	MAK16	protein_coding	8	MAK16 homolog [Source:HGNC Symbol;Acc:HGNC:13703]
14163	ENSG00000198046	-0.0456174	6.07458	-0.271801	0.786559	ENSG00000198046	ZNF667	protein_coding	19	zinc finger protein 667 [Source:HGNC Symbol;Acc:HGNC:28854]
14164	ENSG00000198053	-0.0701601	6.60804	-0.472859	0.637755	ENSG00000198053	SIRPA	protein_coding	20	signal regulatory protein alpha [Source:HGNC Symbol;Acc:HGNC:9662]
14165	ENSG00000198055	-0.138815	3.26766	-1.10722	0.271912	ENSG00000198055	GRK6	protein_coding	5	G protein-coupled receptor kinase 6 [Source:HGNC Symbol;Acc:HGNC:4545]
14166	ENSG00000198056	0.028565	1.54127	0.152766	0.879013	ENSG00000198056	PRIM1	protein_coding	12	DNA primase subunit 1 [Source:HGNC Symbol;Acc:HGNC:9369]
14167	ENSG00000198060	-0.0661737	5.06666	-0.624525	0.534272	ENSG00000198060	MARCHF5	protein_coding	10	membrane associated ring-CH-type finger 5 [Source:HGNC Symbol;Acc:HGNC:26025]
14168	ENSG00000198064	0.674051	2.77879	1.33712	0.185424	ENSG00000198064	RP11-347C12.1	protein_coding	16	nuclear pore complex interacting protein family, member B13 [Source:HGNC Symbol;Acc:HGNC:41989]
14169	ENSG00000198075	0.132634	3.48934	0.74684	0.45761	ENSG00000198075	SULT1C4	protein_coding	2	sulfotransferase family 1C member 4 [Source:HGNC Symbol;Acc:HGNC:11457]
14170	ENSG00000198077	-0.42873	-0.686968	-0.959486	0.340549	ENSG00000198077	CYP2A7	protein_coding	19	cytochrome P450 family 2 subfamily A member 7 [Source:HGNC Symbol;Acc:HGNC:2611]
14171	ENSG00000198081	-0.0889355	4.83525	-0.673931	0.50253	ENSG00000198081	ZBTB14	protein_coding	18	zinc finger and BTB domain containing 14 [Source:HGNC Symbol;Acc:HGNC:12860]
14172	ENSG00000198087	-0.0287017	5.20976	-0.203292	0.839485	ENSG00000198087	CD2AP	protein_coding	6	CD2 associated protein [Source:HGNC Symbol;Acc:HGNC:14258]
14173	ENSG00000198089	0.0823146	4.18738	0.498118	0.61993	ENSG00000198089	SFI1	protein_coding	22	SFI1 centrin binding protein [Source:HGNC Symbol;Acc:HGNC:29064]
14174	ENSG00000198092	0.0722541	-0.297867	0.202043	0.840457	ENSG00000198092	TMPRSS11F	protein_coding	4	transmembrane serine protease 11F [Source:HGNC Symbol;Acc:HGNC:29994]
14175	ENSG00000198093	0.154271	4.4811	1.04004	0.301827	ENSG00000198093	ZNF649	protein_coding	19	zinc finger protein 649 [Source:HGNC Symbol;Acc:HGNC:25741]
14176	ENSG00000198099	0.144338	-1.77659	0.305612	0.760789	ENSG00000198099	ADH4	protein_coding	4	alcohol dehydrogenase 4 (class II), pi polypeptide [Source:HGNC Symbol;Acc:HGNC:252]
14177	ENSG00000198104	-0.111804	-2.48643	-0.176936	0.86006	ENSG00000198104	OR2T6	protein_coding	1	olfactory receptor family 2 subfamily T member 6 [Source:HGNC Symbol;Acc:HGNC:15018]
14178	ENSG00000198105	-0.0728365	6.65973	-0.773713	0.441653	ENSG00000198105	ZNF248	protein_coding	10	zinc finger protein 248 [Source:HGNC Symbol;Acc:HGNC:13041]
14179	ENSG00000198108	-0.496638	4.31815	-1.59669	0.114748	ENSG00000198108	CHSY3	protein_coding	5	chondroitin sulfate synthase 3 [Source:HGNC Symbol;Acc:HGNC:24293]
14180	ENSG00000198113	0.311288	-1.15982	0.966378	0.337114	ENSG00000198113	TOR4A	protein_coding	9	torsin family 4 member A [Source:HGNC Symbol;Acc:HGNC:25981]
14181	ENSG00000198121	0.234964	7.29235	0.63805	0.525481	ENSG00000198121	LPAR1	protein_coding	9	lysophosphatidic acid receptor 1 [Source:HGNC Symbol;Acc:HGNC:3166]
14182	ENSG00000198128	0.327582	0.607108	0.629147	0.531259	ENSG00000198128	OR2L3	protein_coding	1	olfactory receptor family 2 subfamily L member 3 [Source:HGNC Symbol;Acc:HGNC:15009]
14183	ENSG00000198130	0.139809	5.63481	0.967225	0.336694	ENSG00000198130	HIBCH	protein_coding	2	3-hydroxyisobutyryl-CoA hydrolase [Source:HGNC Symbol;Acc:HGNC:4908]
14184	ENSG00000198131	0.0750818	4.80217	0.875111	0.384446	ENSG00000198131	ZNF544	protein_coding	19	zinc finger protein 544 [Source:HGNC Symbol;Acc:HGNC:16759]
14185	ENSG00000198133	0.0430182	3.24443	0.262056	0.794032	ENSG00000198133	TMEM229B	protein_coding	14	transmembrane protein 229B [Source:HGNC Symbol;Acc:HGNC:20130]
14186	ENSG00000198134	0.272071	0.829552	0.603272	0.548238	ENSG00000198134	RP11-267J23.4	processed_pseudogene	12	prothymosin alpha pseudogene 9 [Source:HGNC Symbol;Acc:HGNC:34054]
14187	ENSG00000198142	0.224746	2.4111	0.999515	0.320918	ENSG00000198142	SOWAHC	protein_coding	2	sosondowah ankyrin repeat domain family member C [Source:HGNC Symbol;Acc:HGNC:26149]
14188	ENSG00000198146	-0.122906	6.95436	-0.784501	0.435339	ENSG00000198146	ZNF770	protein_coding	15	zinc finger protein 770 [Source:HGNC Symbol;Acc:HGNC:26061]
14189	ENSG00000198153	-0.537171	-1.85069	-0.98666	0.327139	ENSG00000198153	ZNF849P	unprocessed_pseudogene	19	zinc finger protein 849, pseudogene [Source:HGNC Symbol;Acc:HGNC:34389]
14190	ENSG00000198155	-0.107329	4.00964	-0.702854	0.48443	ENSG00000198155	ZNF876P	transcribed_unprocessed_pseudogene	4	zinc finger protein 876, pseudogene [Source:HGNC Symbol;Acc:HGNC:32472]
14191	ENSG00000198160	-0.00233955	6.50273	-0.0218081	0.982662	ENSG00000198160	MIER1	protein_coding	1	MIER1 transcriptional regulator [Source:HGNC Symbol;Acc:HGNC:29657]
14192	ENSG00000198162	-0.168007	9.28754	-0.885034	0.379107	ENSG00000198162	MAN1A2	protein_coding	1	mannosidase alpha class 1A member 2 [Source:HGNC Symbol;Acc:HGNC:6822]
14193	ENSG00000198168	-0.18907	6.74392	-0.891465	0.375672	ENSG00000198168	SVIP	protein_coding	11	small VCP interacting protein [Source:HGNC Symbol;Acc:HGNC:25238]
14194	ENSG00000198169	-0.0163098	4.44361	-0.146158	0.884208	ENSG00000198169	ZNF251	protein_coding	8	zinc finger protein 251 [Source:HGNC Symbol;Acc:HGNC:13045]
14195	ENSG00000198171	0.0367423	4.84718	0.302185	0.763389	ENSG00000198171	DDRGK1	protein_coding	20	DDRGK domain containing 1 [Source:HGNC Symbol;Acc:HGNC:16110]
14196	ENSG00000198176	-0.11811	4.91116	-1.07535	0.285834	ENSG00000198176	TFDP1	protein_coding	13	transcription factor Dp-1 [Source:HGNC Symbol;Acc:HGNC:11749]
14197	ENSG00000198182	0.0315596	3.94859	0.305858	0.760602	ENSG00000198182	ZNF607	protein_coding	19	zinc finger protein 607 [Source:HGNC Symbol;Acc:HGNC:28192]
14198	ENSG00000198185	-0.0478703	5.17486	-0.493113	0.623445	ENSG00000198185	ZNF334	protein_coding	20	zinc finger protein 334 [Source:HGNC Symbol;Acc:HGNC:15806]
14199	ENSG00000198189	-0.0147357	3.47397	-0.0607785	0.951705	ENSG00000198189	HSD17B11	protein_coding	4	hydroxysteroid 17-beta dehydrogenase 11 [Source:HGNC Symbol;Acc:HGNC:22960]
14200	ENSG00000198198	0.0875841	5.51399	0.476703	0.635028	ENSG00000198198	SZT2	protein_coding	1	SZT2, KICSTOR complex subunit [Source:HGNC Symbol;Acc:HGNC:29040]
14201	ENSG00000198203	-0.274339	0.10513	-0.599058	0.551029	ENSG00000198203	SULT1C2	protein_coding	2	sulfotransferase family 1C member 2 [Source:HGNC Symbol;Acc:HGNC:11456]
14202	ENSG00000198208	0.0653168	4.13622	0.473483	0.637312	ENSG00000198208	RPS6KL1	protein_coding	14	ribosomal protein S6 kinase like 1 [Source:HGNC Symbol;Acc:HGNC:20222]
14203	ENSG00000198216	-0.233453	9.10537	-0.61455	0.540804	ENSG00000198216	CACNA1E	protein_coding	1	calcium voltage-gated channel subunit alpha1 E [Source:HGNC Symbol;Acc:HGNC:1392]
14204	ENSG00000198218	-0.0227309	5.59927	-0.250785	0.8027	ENSG00000198218	QRICH1	protein_coding	3	glutamine rich 1 [Source:HGNC Symbol;Acc:HGNC:24713]
14205	ENSG00000198221	0.807896	-1.65897	1.67603	0.0981028	ENSG00000198221	MLLT4-AS1	lincRNA	6	AFDN divergent transcript [Source:HGNC Symbol;Acc:HGNC:21236]
14206	ENSG00000198225	-0.67887	1.93999	-0.94193	0.349402	ENSG00000198225	FKBP1C	protein_coding	6	FK506 binding protein 1C [Source:HGNC Symbol;Acc:HGNC:21376]
14207	ENSG00000198231	-0.11386	7.35518	-1.29209	0.20049	ENSG00000198231	DDX42	protein_coding	17	DEAD-box helicase 42 [Source:HGNC Symbol;Acc:HGNC:18676]
14208	ENSG00000198242	0.0835974	4.83591	0.296811	0.767472	ENSG00000198242	RPL23A	protein_coding	17	ribosomal protein L23a [Source:HGNC Symbol;Acc:HGNC:10317]
14209	ENSG00000198246	-0.0743006	1.22654	-0.373419	0.709942	ENSG00000198246	SLC29A3	protein_coding	10	solute carrier family 29 member 3 [Source:HGNC Symbol;Acc:HGNC:23096]
14210	ENSG00000198252	-0.0491519	4.97397	-0.390765	0.697133	ENSG00000198252	STYX	protein_coding	14	serine/threonine/tyrosine interacting protein [Source:HGNC Symbol;Acc:HGNC:11447]
14211	ENSG00000198258	-0.204678	3.71975	-0.774872	0.440972	ENSG00000198258	UBL5	protein_coding	19	ubiquitin like 5 [Source:HGNC Symbol;Acc:HGNC:13736]
14212	ENSG00000198265	0.0161513	7.73259	0.220587	0.826043	ENSG00000198265	HELZ	protein_coding	17	helicase with zinc finger [Source:HGNC Symbol;Acc:HGNC:16878]
14213	ENSG00000198270	-0.102382	4.92757	-1.03209	0.305509	ENSG00000198270	TMEM116	protein_coding	12	transmembrane protein 116 [Source:HGNC Symbol;Acc:HGNC:25084]
14214	ENSG00000198276	0.090204	2.80791	0.498888	0.61939	ENSG00000198276	UCKL1	protein_coding	20	uridine-cytidine kinase 1 like 1 [Source:HGNC Symbol;Acc:HGNC:15938]
14215	ENSG00000198286	-0.32889	0.959107	-0.668576	0.50592	ENSG00000198286	CARD11	protein_coding	7	caspase recruitment domain family member 11 [Source:HGNC Symbol;Acc:HGNC:16393]
14216	ENSG00000198298	0.115015	2.53284	0.866619	0.389052	ENSG00000198298	ZNF485	protein_coding	10	zinc finger protein 485 [Source:HGNC Symbol;Acc:HGNC:23440]
14217	ENSG00000198300	-0.118954	10.4758	-0.35828	0.72119	ENSG00000198300	PEG3	protein_coding	19	paternally expressed 3 [Source:HGNC Symbol;Acc:HGNC:8826]
14218	ENSG00000198301	-0.139941	6.09764	-0.950258	0.345184	ENSG00000198301	SDAD1	protein_coding	4	SDA1 domain containing 1 [Source:HGNC Symbol;Acc:HGNC:25537]
14219	ENSG00000198315	0.0925509	5.95343	1.10534	0.27272	ENSG00000198315	ZKSCAN8	protein_coding	6	zinc finger with KRAB and SCAN domains 8 [Source:HGNC Symbol;Acc:HGNC:12983]
14220	ENSG00000198324	0.37854	0.307588	1.49333	0.139754	ENSG00000198324	FAM109A	protein_coding	12	PH domain containing endocytic trafficking adaptor 1 [Source:HGNC Symbol;Acc:HGNC:26509]
14221	ENSG00000198331	-0.079401	3.10398	-0.42478	0.672273	ENSG00000198331	HYLS1	protein_coding	11	HYLS1, centriolar and ciliogenesis associated [Source:HGNC Symbol;Acc:HGNC:26558]
14222	ENSG00000198342	0.309971	2.6202	1.21526	0.228268	ENSG00000198342	ZNF442	protein_coding	19	zinc finger protein 442 [Source:HGNC Symbol;Acc:HGNC:20877]
14223	ENSG00000198346	-0.0318132	3.08828	-0.18124	0.856692	ENSG00000198346	ZNF813	protein_coding	19	zinc finger protein 813 [Source:HGNC Symbol;Acc:HGNC:33257]
14224	ENSG00000198355	0.396499	2.24704	1.8071	0.0749569	ENSG00000198355	PIM3	protein_coding	22	Pim-3 proto-oncogene, serine/threonine kinase [Source:HGNC Symbol;Acc:HGNC:19310]
14225	ENSG00000198356	-0.123487	3.91365	-0.670598	0.504639	ENSG00000198356	ASNA1	protein_coding	19	arsA arsenite transporter, ATP-binding, homolog 1 (bacterial) [Source:HGNC Symbol;Acc:HGNC:752]
14226	ENSG00000198363	0.00945173	8.00465	0.0678049	0.94613	ENSG00000198363	ASPH	protein_coding	8	aspartate beta-hydroxylase [Source:HGNC Symbol;Acc:HGNC:757]
14227	ENSG00000198369	-0.0215319	4.37398	-0.118905	0.905684	ENSG00000198369	SPRED2	protein_coding	2	sprouty related EVH1 domain containing 2 [Source:HGNC Symbol;Acc:HGNC:17722]
14228	ENSG00000198373	-0.0111812	4.95085	-0.108142	0.914186	ENSG00000198373	WWP2	protein_coding	16	WW domain containing E3 ubiquitin protein ligase 2 [Source:HGNC Symbol;Acc:HGNC:16804]
14229	ENSG00000198380	0.0587104	6.73031	0.358034	0.721373	ENSG00000198380	GFPT1	protein_coding	2	glutamine--fructose-6-phosphate transaminase 1 [Source:HGNC Symbol;Acc:HGNC:4241]
14230	ENSG00000198382	-0.0490401	5.41842	-0.41328	0.680639	ENSG00000198382	UVRAG	protein_coding	11	UV radiation resistance associated [Source:HGNC Symbol;Acc:HGNC:12640]
14231	ENSG00000198393	-0.0327319	5.0185	-0.272054	0.786365	ENSG00000198393	ZNF26	protein_coding	12	zinc finger protein 26 [Source:HGNC Symbol;Acc:HGNC:13053]
14232	ENSG00000198399	-0.107026	7.07878	-1.07593	0.28558	ENSG00000198399	ITSN2	protein_coding	2	intersectin 2 [Source:HGNC Symbol;Acc:HGNC:6184]
14233	ENSG00000198406	-0.12191	3.23525	-0.267421	0.789916	ENSG00000198406	BZW1P2	processed_pseudogene	3	basic leucine zipper and W2 domains 1 pseudogene 2 [Source:HGNC Symbol;Acc:HGNC:33954]
14234	ENSG00000198408	-0.0671038	9.0094	-0.655302	0.514377	ENSG00000198408	MGEA5	protein_coding	10	O-GlcNAcase [Source:HGNC Symbol;Acc:HGNC:7056]
14235	ENSG00000198416	-0.160068	3.08604	-0.536927	0.592986	ENSG00000198416	ZNF658B	transcribed_unprocessed_pseudogene	9	zinc finger protein 658B (pseudogene) [Source:HGNC Symbol;Acc:HGNC:32033]
14236	ENSG00000198417	0.214417	1.91029	0.621391	0.53632	ENSG00000198417	MT1F	protein_coding	16	metallothionein 1F [Source:HGNC Symbol;Acc:HGNC:7398]
14237	ENSG00000198420	-0.2409	7.35617	-0.719063	0.474447	ENSG00000198420	TCAF1	protein_coding	7	TRPM8 channel associated factor 1 [Source:HGNC Symbol;Acc:HGNC:22201]
14238	ENSG00000198429	-0.114405	2.79555	-0.743657	0.459523	ENSG00000198429	ZNF69	protein_coding	19	zinc finger protein 69 [Source:HGNC Symbol;Acc:HGNC:13138]
14239	ENSG00000198431	0.016023	6.49724	0.0904151	0.92821	ENSG00000198431	TXNRD1	protein_coding	12	thioredoxin reductase 1 [Source:HGNC Symbol;Acc:HGNC:12437]
14240	ENSG00000198435	0.0263861	0.89357	0.0774965	0.938445	ENSG00000198435	NRARP	protein_coding	9	NOTCH regulated ankyrin repeat protein [Source:HGNC Symbol;Acc:HGNC:33843]
14241	ENSG00000198440	-0.158218	4.99856	-1.21676	0.2277	ENSG00000198440	ZNF583	protein_coding	19	zinc finger protein 583 [Source:HGNC Symbol;Acc:HGNC:26427]
14242	ENSG00000198453	0.0548843	5.00227	0.545511	0.587101	ENSG00000198453	ZNF568	protein_coding	19	zinc finger protein 568 [Source:HGNC Symbol;Acc:HGNC:25392]
14243	ENSG00000198464	0.0999601	4.4363	0.707711	0.481427	ENSG00000198464	ZNF480	protein_coding	19	zinc finger protein 480 [Source:HGNC Symbol;Acc:HGNC:23305]
14244	ENSG00000198466	0.104856	4.85232	0.736357	0.463924	ENSG00000198466	ZNF587	protein_coding	19	zinc finger protein 587 [Source:HGNC Symbol;Acc:HGNC:30955]
14245	ENSG00000198467	-0.350745	3.11356	-1.50942	0.135601	ENSG00000198467	TPM2	protein_coding	9	tropomyosin 2 [Source:HGNC Symbol;Acc:HGNC:12011]
14246	ENSG00000198468	-0.0617866	0.587379	-0.199931	0.842102	ENSG00000198468	FLVCR1-AS1	lincRNA	1	FLVCR1 divergent transcript [Source:HGNC Symbol;Acc:HGNC:39077]
14247	ENSG00000198478	-0.162576	6.69349	-0.961978	0.339305	ENSG00000198478	SH3BGRL2	protein_coding	6	SH3 domain binding glutamate rich protein like 2 [Source:HGNC Symbol;Acc:HGNC:15567]
14248	ENSG00000198482	-0.160274	5.49316	-1.44272	0.153469	ENSG00000198482	ZNF808	protein_coding	19	zinc finger protein 808 [Source:HGNC Symbol;Acc:HGNC:33230]
14249	ENSG00000198483	0.270938	2.38912	1.31856	0.191527	ENSG00000198483	ANKRD35	protein_coding	1	ankyrin repeat domain 35 [Source:HGNC Symbol;Acc:HGNC:26323]
14250	ENSG00000198492	-0.0723607	5.08799	-0.619069	0.53784	ENSG00000198492	YTHDF2	protein_coding	1	YTH N6-methyladenosine RNA binding protein 2 [Source:HGNC Symbol;Acc:HGNC:31675]
14251	ENSG00000198496	0.358287	1.34009	1.61626	0.110445	ENSG00000198496	NBR2	bidirectional_promoter_lncRNA	17	neighbor of BRCA1 lncRNA 2 [Source:HGNC Symbol;Acc:HGNC:20691]
14252	ENSG00000198498	0.0607655	3.10521	0.409087	0.683699	ENSG00000198498	TMA16	protein_coding	4	translation machinery associated 16 homolog [Source:HGNC Symbol;Acc:HGNC:25638]
14253	ENSG00000198502	-0.120418	1.53104	-0.190167	0.849717	ENSG00000198502	HLA-DRB5	protein_coding	6	major histocompatibility complex, class II, DR beta 5 [Source:HGNC Symbol;Acc:HGNC:4953]
14254	ENSG00000198513	-0.186756	6.51006	-0.829936	0.409339	ENSG00000198513	ATL1	protein_coding	14	atlastin GTPase 1 [Source:HGNC Symbol;Acc:HGNC:11231]
14255	ENSG00000198515	-0.149951	-0.197551	-0.359385	0.720367	ENSG00000198515	CNGA1	protein_coding	4	cyclic nucleotide gated channel alpha 1 [Source:HGNC Symbol;Acc:HGNC:2148]
14256	ENSG00000198517	0.052746	1.97622	0.145439	0.884774	ENSG00000198517	MAFK	protein_coding	7	MAF bZIP transcription factor K [Source:HGNC Symbol;Acc:HGNC:6782]
14257	ENSG00000198520	-0.0150919	1.80524	-0.0645472	0.948715	ENSG00000198520	C1orf228	protein_coding	1	armadillo-like helical domain containing 1 [Source:HGNC Symbol;Acc:HGNC:34345]
14258	ENSG00000198521	0.10717	4.99133	0.809168	0.421105	ENSG00000198521	ZNF43	protein_coding	19	zinc finger protein 43 [Source:HGNC Symbol;Acc:HGNC:13109]
14259	ENSG00000198522	-0.0491964	4.27555	-0.302311	0.763293	ENSG00000198522	GPN1	protein_coding	2	GPN-loop GTPase 1 [Source:HGNC Symbol;Acc:HGNC:17030]
14260	ENSG00000198523	-0.0782459	2.59109	-0.35019	0.727226	ENSG00000198523	PLN	protein_coding	6	phospholamban [Source:HGNC Symbol;Acc:HGNC:9080]
14261	ENSG00000198535	0.84462	-2.22171	1.28364	0.203415	ENSG00000198535	C2CD4A	protein_coding	15	C2 calcium dependent domain containing 4A [Source:HGNC Symbol;Acc:HGNC:33627]
14262	ENSG00000198538	0.109154	3.72361	0.812176	0.419388	ENSG00000198538	ZNF28	protein_coding	19	zinc finger protein 28 [Source:HGNC Symbol;Acc:HGNC:13073]
14263	ENSG00000198542	-0.31712	-0.0806731	-0.793751	0.429969	ENSG00000198542	ITGBL1	protein_coding	13	integrin subunit beta like 1 [Source:HGNC Symbol;Acc:HGNC:6164]
14264	ENSG00000198546	0.0386244	1.29411	0.220924	0.825781	ENSG00000198546	ZNF511	protein_coding	10	zinc finger protein 511 [Source:HGNC Symbol;Acc:HGNC:28445]
14265	ENSG00000198547	-0.268142	-0.538417	-0.852087	0.397013	ENSG00000198547	C20orf203	protein_coding	20	chromosome 20 open reading frame 203 [Source:HGNC Symbol;Acc:HGNC:26592]
14266	ENSG00000198551	-0.114996	4.03525	-0.666787	0.507056	ENSG00000198551	ZNF627	protein_coding	19	zinc finger protein 627 [Source:HGNC Symbol;Acc:HGNC:30570]
14267	ENSG00000198553	0.139192	1.18036	0.524561	0.601512	ENSG00000198553	KCNRG	protein_coding	13	potassium channel regulator [Source:HGNC Symbol;Acc:HGNC:18893]
14268	ENSG00000198554	-0.0415933	4.41516	-0.19276	0.847693	ENSG00000198554	WDHD1	protein_coding	14	WD repeat and HMG-box DNA binding protein 1 [Source:HGNC Symbol;Acc:HGNC:23170]
14269	ENSG00000198556	0.160861	3.36875	1.13888	0.258555	ENSG00000198556	ZNF789	protein_coding	7	zinc finger protein 789 [Source:HGNC Symbol;Acc:HGNC:27801]
14270	ENSG00000198561	-0.012819	6.68891	-0.103838	0.917588	ENSG00000198561	CTNND1	protein_coding	11	catenin delta 1 [Source:HGNC Symbol;Acc:HGNC:2515]
14271	ENSG00000198563	0.127235	4.624	0.765544	0.446469	ENSG00000198563	DDX39B	protein_coding	6	DExD-box helicase 39B [Source:HGNC Symbol;Acc:HGNC:13917]
14272	ENSG00000198569	0.322408	-0.546223	0.691448	0.491524	ENSG00000198569	SLC34A3	protein_coding	9	solute carrier family 34 member 3 [Source:HGNC Symbol;Acc:HGNC:20305]
14273	ENSG00000198574	-0.884712	-3.20032	-1.13021	0.262169	ENSG00000198574	SH2D1B	protein_coding	1	SH2 domain containing 1B [Source:HGNC Symbol;Acc:HGNC:30416]
14274	ENSG00000198576	-0.179169	0.626944	-0.311513	0.756318	ENSG00000198576	ARC	protein_coding	8	activity regulated cytoskeleton associated protein [Source:HGNC Symbol;Acc:HGNC:648]
14275	ENSG00000198580	-0.311836	2.59838	-1.25403	0.213918	ENSG00000198580	RP11-611L7.2	unprocessed_pseudogene	7	zinc finger protein pseudogene
14276	ENSG00000198585	0.211847	5.84304	1.06754	0.289323	ENSG00000198585	NUDT16	protein_coding	3	nudix hydrolase 16 [Source:HGNC Symbol;Acc:HGNC:26442]
14277	ENSG00000198586	-0.252908	7.36997	-2.53833	0.0133184	ENSG00000198586	TLK1	protein_coding	2	tousled like kinase 1 [Source:HGNC Symbol;Acc:HGNC:11841]
14278	ENSG00000198589	-0.185848	7.73499	-1.28241	0.203842	ENSG00000198589	LRBA	protein_coding	4	LPS responsive beige-like anchor protein [Source:HGNC Symbol;Acc:HGNC:1742]
14279	ENSG00000198590	0.283633	1.67742	1.58198	0.118069	ENSG00000198590	C3orf35	processed_transcript	3	chromosome 3 open reading frame 35 [Source:HGNC Symbol;Acc:HGNC:24082]
14280	ENSG00000198597	0.143194	4.63761	0.439643	0.661522	ENSG00000198597	ZNF536	protein_coding	19	zinc finger protein 536 [Source:HGNC Symbol;Acc:HGNC:29025]
14281	ENSG00000198598	0.137103	2.78047	0.37152	0.711349	ENSG00000198598	MMP17	protein_coding	12	matrix metallopeptidase 17 [Source:HGNC Symbol;Acc:HGNC:7163]
14282	ENSG00000198601	0.103444	-2.76523	0.165301	0.869174	ENSG00000198601	OR2M2	protein_coding	1	olfactory receptor family 2 subfamily M member 2 [Source:HGNC Symbol;Acc:HGNC:8268]
14283	ENSG00000198604	0.107357	4.65291	0.564588	0.574122	ENSG00000198604	BAZ1A	protein_coding	14	bromodomain adjacent to zinc finger domain 1A [Source:HGNC Symbol;Acc:HGNC:960]
14284	ENSG00000198612	-0.047941	6.071	-0.274433	0.784543	ENSG00000198612	COPS8	protein_coding	2	COP9 signalosome subunit 8 [Source:HGNC Symbol;Acc:HGNC:24335]
14285	ENSG00000198618	-0.333468	4.58917	-0.55679	0.579411	ENSG00000198618	PPIAP22	processed_pseudogene	21	peptidylprolyl isomerase A pseudogene 22 [Source:HGNC Symbol;Acc:HGNC:17236]
14286	ENSG00000198624	0.095392	2.1924	0.295386	0.768556	ENSG00000198624	CCDC69	protein_coding	5	coiled-coil domain containing 69 [Source:HGNC Symbol;Acc:HGNC:24487]
14287	ENSG00000198625	0.0709825	7.22948	0.726562	0.469868	ENSG00000198625	MDM4	protein_coding	1	MDM4, p53 regulator [Source:HGNC Symbol;Acc:HGNC:6974]
14288	ENSG00000198626	-0.433858	9.64813	-1.55922	0.123363	ENSG00000198626	RYR2	protein_coding	1	ryanodine receptor 2 [Source:HGNC Symbol;Acc:HGNC:10484]
14289	ENSG00000198633	-0.193914	2.87859	-0.865794	0.389501	ENSG00000198633	ZNF534	protein_coding	19	zinc finger protein 534 [Source:HGNC Symbol;Acc:HGNC:26337]
14290	ENSG00000198642	0.0120109	6.16539	0.0752172	0.940252	ENSG00000198642	KLHL9	protein_coding	9	kelch like family member 9 [Source:HGNC Symbol;Acc:HGNC:18732]
14291	ENSG00000198646	0.078449	5.83351	0.521023	0.603962	ENSG00000198646	NCOA6	protein_coding	20	nuclear receptor coactivator 6 [Source:HGNC Symbol;Acc:HGNC:15936]
14292	ENSG00000198648	-0.0773253	6.90905	-0.465613	0.642909	ENSG00000198648	STK39	protein_coding	2	serine/threonine kinase 39 [Source:HGNC Symbol;Acc:HGNC:17717]
14293	ENSG00000198650	-0.203671	-1.93985	-0.512075	0.610178	ENSG00000198650	TAT	protein_coding	16	tyrosine aminotransferase [Source:HGNC Symbol;Acc:HGNC:11573]
14294	ENSG00000198663	-0.0364917	7.15737	-0.301728	0.763736	ENSG00000198663	C6orf89	protein_coding	6	chromosome 6 open reading frame 89 [Source:HGNC Symbol;Acc:HGNC:21114]
14295	ENSG00000198668	-0.266894	11.8719	-1.32616	0.189011	ENSG00000198668	CALM1	protein_coding	14	calmodulin 1 [Source:HGNC Symbol;Acc:HGNC:1442]
14296	ENSG00000198670	0.595278	-1.48055	1.03191	0.305595	ENSG00000198670	LPA	protein_coding	6	lipoprotein(a) [Source:HGNC Symbol;Acc:HGNC:6667]
14297	ENSG00000198673	0.0291188	3.23809	0.0726057	0.942323	ENSG00000198673	FAM19A2	protein_coding	12	family with sequence similarity 19 member A2, C-C motif chemokine like [Source:HGNC Symbol;Acc:HGNC:21589]
14298	ENSG00000198677	-0.0854463	7.47103	-0.624745	0.534128	ENSG00000198677	TTC37	protein_coding	5	tetratricopeptide repeat domain 37 [Source:HGNC Symbol;Acc:HGNC:23639]
14299	ENSG00000198680	0.0319253	1.79657	0.179624	0.857956	ENSG00000198680	TUSC1	protein_coding	9	tumor suppressor candidate 1 [Source:HGNC Symbol;Acc:HGNC:31010]
14300	ENSG00000198682	0.21105	2.86809	0.930386	0.355304	ENSG00000198682	PAPSS2	protein_coding	10	3'-phosphoadenosine 5'-phosphosulfate synthase 2 [Source:HGNC Symbol;Acc:HGNC:8604]
14301	ENSG00000198690	-0.0113569	5.54049	-0.103271	0.918037	ENSG00000198690	FAN1	protein_coding	15	FANCD2 and FANCI associated nuclease 1 [Source:HGNC Symbol;Acc:HGNC:29170]
14302	ENSG00000198691	-0.96131	-0.857995	-2.17618	0.0328492	ENSG00000198691	ABCA4	protein_coding	1	ATP binding cassette subfamily A member 4 [Source:HGNC Symbol;Acc:HGNC:34]
14303	ENSG00000198695	0.391597	8.01951	1.05067	0.296952	ENSG00000198695	MT-ND6	protein_coding	MT	mitochondrially encoded NADH:ubiquinone oxidoreductase core subunit 6 [Source:HGNC Symbol;Acc:HGNC:7462]
14304	ENSG00000198700	-0.120583	6.8295	-1.40558	0.164181	ENSG00000198700	IPO9	protein_coding	1	importin 9 [Source:HGNC Symbol;Acc:HGNC:19425]
14305	ENSG00000198707	-0.0184996	7.08652	-0.158	0.874903	ENSG00000198707	CEP290	protein_coding	12	centrosomal protein 290 [Source:HGNC Symbol;Acc:HGNC:29021]
14306	ENSG00000198711	0.092695	1.45155	0.332087	0.740796	ENSG00000198711	SSBP3-AS1	antisense	1	SSBP3 antisense RNA 1 [Source:HGNC Symbol;Acc:HGNC:32328]
14307	ENSG00000198712	0.459871	10.9671	1.24639	0.216692	ENSG00000198712	MT-CO2	protein_coding	MT	mitochondrially encoded cytochrome c oxidase II [Source:HGNC Symbol;Acc:HGNC:7421]
14308	ENSG00000198715	-0.0896693	2.03352	-0.585348	0.560158	ENSG00000198715	GLMP	protein_coding	1	glycosylated lysosomal membrane protein [Source:HGNC Symbol;Acc:HGNC:29436]
14309	ENSG00000198718	-0.304395	7.37073	-1.90616	0.0606516	ENSG00000198718	FAM179B	protein_coding	14	TOG array regulator of axonemal microtubules 1 [Source:HGNC Symbol;Acc:HGNC:19959]
14310	ENSG00000198719	0.259351	2.24793	0.962047	0.33927	ENSG00000198719	DLL1	protein_coding	6	delta like canonical Notch ligand 1 [Source:HGNC Symbol;Acc:HGNC:2908]
14311	ENSG00000198720	0.0168319	3.37731	0.0778647	0.938153	ENSG00000198720	ANKRD13B	protein_coding	17	ankyrin repeat domain 13B [Source:HGNC Symbol;Acc:HGNC:26363]
14312	ENSG00000198721	-0.131063	5.0161	-0.718366	0.474874	ENSG00000198721	ECI2	protein_coding	6	enoyl-CoA delta isomerase 2 [Source:HGNC Symbol;Acc:HGNC:14601]
14313	ENSG00000198722	-0.136313	7.21461	-0.952766	0.343921	ENSG00000198722	UNC13B	protein_coding	9	unc-13 homolog B [Source:HGNC Symbol;Acc:HGNC:12566]
14314	ENSG00000198723	-0.171655	-1.80461	-0.457274	0.648861	ENSG00000198723	C19orf45	protein_coding	19	testis expressed 45 [Source:HGNC Symbol;Acc:HGNC:24745]
14315	ENSG00000198727	0.45112	10.4473	1.10638	0.272273	ENSG00000198727	MT-CYB	protein_coding	MT	mitochondrially encoded cytochrome b [Source:HGNC Symbol;Acc:HGNC:7427]
14316	ENSG00000198728	-0.157817	5.60408	-1.13438	0.260426	ENSG00000198728	LDB1	protein_coding	10	LIM domain binding 1 [Source:HGNC Symbol;Acc:HGNC:6532]
14317	ENSG00000198729	-0.0240498	2.93623	-0.0862979	0.931471	ENSG00000198729	PPP1R14C	protein_coding	6	protein phosphatase 1 regulatory inhibitor subunit 14C [Source:HGNC Symbol;Acc:HGNC:14952]
14318	ENSG00000198730	-0.0911069	5.82896	-0.826644	0.411191	ENSG00000198730	CTR9	protein_coding	11	CTR9 homolog, Paf1/RNA polymerase II complex component [Source:HGNC Symbol;Acc:HGNC:16850]
14319	ENSG00000198732	0.0593221	4.20462	0.195099	0.845869	ENSG00000198732	SMOC1	protein_coding	14	SPARC related modular calcium binding 1 [Source:HGNC Symbol;Acc:HGNC:20318]
14320	ENSG00000198734	-0.235085	3.64749	-1.0133	0.314337	ENSG00000198734	F5	protein_coding	1	coagulation factor V [Source:HGNC Symbol;Acc:HGNC:3542]
14321	ENSG00000198736	0.206665	0.419284	0.889849	0.376533	ENSG00000198736	MSRB1	protein_coding	16	methionine sulfoxide reductase B1 [Source:HGNC Symbol;Acc:HGNC:14133]
14322	ENSG00000198739	-0.167936	6.78004	-0.727373	0.469374	ENSG00000198739	LRRTM3	protein_coding	10	leucine rich repeat transmembrane neuronal 3 [Source:HGNC Symbol;Acc:HGNC:19410]
14323	ENSG00000198740	0.140583	6.3832	0.974015	0.333335	ENSG00000198740	ZNF652	protein_coding	17	zinc finger protein 652 [Source:HGNC Symbol;Acc:HGNC:29147]
14324	ENSG00000198742	-0.0466665	5.29069	-0.628302	0.531809	ENSG00000198742	SMURF1	protein_coding	7	SMAD specific E3 ubiquitin protein ligase 1 [Source:HGNC Symbol;Acc:HGNC:16807]
14325	ENSG00000198743	0.0792281	7.24953	0.336805	0.737251	ENSG00000198743	SLC5A3	protein_coding	21	solute carrier family 5 member 3 [Source:HGNC Symbol;Acc:HGNC:11038]
14326	ENSG00000198744	0.249096	6.85495	0.37529	0.708556	ENSG00000198744	MTCO3P12	unprocessed_pseudogene	1	MT-CO3 pseudogene 12 [Source:HGNC Symbol;Acc:HGNC:52042]
14327	ENSG00000198746	0.138126	2.68677	0.947402	0.346627	ENSG00000198746	GPATCH3	protein_coding	1	G-patch domain containing 3 [Source:HGNC Symbol;Acc:HGNC:25720]
14328	ENSG00000198752	-0.0348054	7.05108	-0.341122	0.734013	ENSG00000198752	CDC42BPB	protein_coding	14	CDC42 binding protein kinase beta [Source:HGNC Symbol;Acc:HGNC:1738]
14329	ENSG00000198754	0.339142	-0.88121	0.844797	0.401044	ENSG00000198754	OXCT2	protein_coding	1	3-oxoacid CoA-transferase 2 [Source:HGNC Symbol;Acc:HGNC:18606]
14330	ENSG00000198755	-0.115603	5.69705	-0.47322	0.637498	ENSG00000198755	RPL10A	protein_coding	6	ribosomal protein L10a [Source:HGNC Symbol;Acc:HGNC:10299]
14331	ENSG00000198756	0.0554255	5.25105	0.218975	0.827293	ENSG00000198756	COLGALT2	protein_coding	1	collagen beta(1-O)galactosyltransferase 2 [Source:HGNC Symbol;Acc:HGNC:16790]
14332	ENSG00000198763	0.490549	10.0313	1.14433	0.256307	ENSG00000198763	MT-ND2	protein_coding	MT	mitochondrially encoded NADH:ubiquinone oxidoreductase core subunit 2 [Source:HGNC Symbol;Acc:HGNC:7456]
14333	ENSG00000198768	0.24426	-1.03879	0.677285	0.500412	ENSG00000198768	APCDD1L	protein_coding	20	APC down-regulated 1 like [Source:HGNC Symbol;Acc:HGNC:26892]
14334	ENSG00000198771	-0.250276	2.85561	-0.952847	0.34388	ENSG00000198771	RCSD1	protein_coding	1	RCSD domain containing 1 [Source:HGNC Symbol;Acc:HGNC:28310]
14335	ENSG00000198774	-0.0713912	0.577639	-0.0630546	0.949899	ENSG00000198774	RASSF9	protein_coding	12	Ras association domain family member 9 [Source:HGNC Symbol;Acc:HGNC:15739]
14336	ENSG00000198780	-0.0955211	7.00839	-0.58266	0.561956	ENSG00000198780	FAM169A	protein_coding	5	family with sequence similarity 169 member A [Source:HGNC Symbol;Acc:HGNC:29138]
14337	ENSG00000198783	-0.0695911	3.98626	-0.435853	0.664258	ENSG00000198783	ZNF830	protein_coding	17	zinc finger protein 830 [Source:HGNC Symbol;Acc:HGNC:28291]
14338	ENSG00000198785	0.487215	2.6909	0.937984	0.351412	ENSG00000198785	GRIN3A	protein_coding	9	glutamate ionotropic receptor NMDA type subunit 3A [Source:HGNC Symbol;Acc:HGNC:16767]
14339	ENSG00000198786	0.357425	10.5213	1.03082	0.306101	ENSG00000198786	MT-ND5	protein_coding	MT	mitochondrially encoded NADH:ubiquinone oxidoreductase core subunit 5 [Source:HGNC Symbol;Acc:HGNC:7461]
14340	ENSG00000198791	-0.104804	7.40381	-0.535372	0.594055	ENSG00000198791	CNOT7	protein_coding	8	CCR4-NOT transcription complex subunit 7 [Source:HGNC Symbol;Acc:HGNC:14101]
14341	ENSG00000198792	0.191645	4.89664	0.947668	0.346492	ENSG00000198792	TMEM184B	protein_coding	22	transmembrane protein 184B [Source:HGNC Symbol;Acc:HGNC:1310]
14342	ENSG00000198793	-0.0865781	6.91241	-1.07584	0.285619	ENSG00000198793	MTOR	protein_coding	1	mechanistic target of rapamycin kinase [Source:HGNC Symbol;Acc:HGNC:3942]
14343	ENSG00000198794	-0.122536	6.37961	-0.699047	0.486792	ENSG00000198794	SCAMP5	protein_coding	15	secretory carrier membrane protein 5 [Source:HGNC Symbol;Acc:HGNC:30386]
14344	ENSG00000198795	0.0157634	5.17098	0.142974	0.886713	ENSG00000198795	ZNF521	protein_coding	18	zinc finger protein 521 [Source:HGNC Symbol;Acc:HGNC:24605]
14345	ENSG00000198796	-2.09236	-3.75411	-2.75865	0.00736555	ENSG00000198796	ALPK2	protein_coding	18	alpha kinase 2 [Source:HGNC Symbol;Acc:HGNC:20565]
14346	ENSG00000198797	-0.0318612	4.89173	-0.159172	0.873983	ENSG00000198797	BRINP2	protein_coding	1	BMP/retinoic acid inducible neural specific 2 [Source:HGNC Symbol;Acc:HGNC:13746]
14347	ENSG00000198799	0.0353657	5.97853	0.501427	0.617612	ENSG00000198799	LRIG2	protein_coding	1	leucine rich repeats and immunoglobulin like domains 2 [Source:HGNC Symbol;Acc:HGNC:20889]
14348	ENSG00000198804	0.319995	13.7248	1.00931	0.316234	ENSG00000198804	MT-CO1	protein_coding	MT	mitochondrially encoded cytochrome c oxidase I [Source:HGNC Symbol;Acc:HGNC:7419]
14349	ENSG00000198805	0.332465	2.91717	1.24907	0.215717	ENSG00000198805	PNP	protein_coding	14	purine nucleoside phosphorylase [Source:HGNC Symbol;Acc:HGNC:7892]
14350	ENSG00000198815	-0.014892	6.77165	-0.143923	0.885967	ENSG00000198815	FOXJ3	protein_coding	1	forkhead box J3 [Source:HGNC Symbol;Acc:HGNC:29178]
14351	ENSG00000198816	0.0294356	1.56519	0.0801868	0.936313	ENSG00000198816	ZNF358	protein_coding	19	zinc finger protein 358 [Source:HGNC Symbol;Acc:HGNC:16838]
14352	ENSG00000198818	0.0757173	4.65906	0.574928	0.567146	ENSG00000198818	SFT2D1	protein_coding	6	SFT2 domain containing 1 [Source:HGNC Symbol;Acc:HGNC:21102]
14353	ENSG00000198821	-0.683093	0.749425	-2.58706	0.0117154	ENSG00000198821	CD247	protein_coding	1	CD247 molecule [Source:HGNC Symbol;Acc:HGNC:1677]
14354	ENSG00000198822	-0.326178	6.57084	-1.6388	0.105651	ENSG00000198822	GRM3	protein_coding	7	glutamate metabotropic receptor 3 [Source:HGNC Symbol;Acc:HGNC:4595]
14355	ENSG00000198824	0.0903443	4.02194	0.664362	0.508597	ENSG00000198824	CHAMP1	protein_coding	13	chromosome alignment maintaining phosphoprotein 1 [Source:HGNC Symbol;Acc:HGNC:20311]
14356	ENSG00000198825	-0.0392114	8.21724	-0.129984	0.896944	ENSG00000198825	INPP5F	protein_coding	10	inositol polyphosphate-5-phosphatase F [Source:HGNC Symbol;Acc:HGNC:17054]
14357	ENSG00000198826	0.0367525	1.7008	0.15737	0.875397	ENSG00000198826	ARHGAP11A	protein_coding	15	Rho GTPase activating protein 11A [Source:HGNC Symbol;Acc:HGNC:15783]
14358	ENSG00000198829	0.913219	-0.186975	1.37751	0.172653	ENSG00000198829	SUCNR1	protein_coding	3	succinate receptor 1 [Source:HGNC Symbol;Acc:HGNC:4542]
14359	ENSG00000198830	0.128727	5.36023	0.786355	0.43426	ENSG00000198830	HMGN2	protein_coding	1	high mobility group nucleosomal binding domain 2 [Source:HGNC Symbol;Acc:HGNC:4986]
14360	ENSG00000198832	0.287873	2.62374	1.43305	0.156205	ENSG00000198832	SELM	protein_coding	22	selenoprotein M [Source:HGNC Symbol;Acc:HGNC:30397]
14361	ENSG00000198833	-0.0285744	5.57957	-0.255855	0.798798	ENSG00000198833	UBE2J1	protein_coding	6	ubiquitin conjugating enzyme E2 J1 [Source:HGNC Symbol;Acc:HGNC:17598]
14362	ENSG00000198835	0.0951017	-0.174448	0.175238	0.861388	ENSG00000198835	GJC2	protein_coding	1	gap junction protein gamma 2 [Source:HGNC Symbol;Acc:HGNC:17494]
14363	ENSG00000198836	-0.247873	8.43071	-1.28945	0.2014	ENSG00000198836	OPA1	protein_coding	3	OPA1, mitochondrial dynamin like GTPase [Source:HGNC Symbol;Acc:HGNC:8140]
14364	ENSG00000198837	0.0782431	4.50841	0.363249	0.717491	ENSG00000198837	DENND4B	protein_coding	1	DENN domain containing 4B [Source:HGNC Symbol;Acc:HGNC:29044]
14365	ENSG00000198838	-0.157722	8.23741	-0.719282	0.474313	ENSG00000198838	RYR3	protein_coding	15	ryanodine receptor 3 [Source:HGNC Symbol;Acc:HGNC:10485]
14366	ENSG00000198839	-0.128708	4.71468	-0.805551	0.423174	ENSG00000198839	ZNF277	protein_coding	7	zinc finger protein 277 [Source:HGNC Symbol;Acc:HGNC:13070]
14367	ENSG00000198840	0.376288	9.72708	0.937588	0.351615	ENSG00000198840	MT-ND3	protein_coding	MT	mitochondrially encoded NADH:ubiquinone oxidoreductase core subunit 3 [Source:HGNC Symbol;Acc:HGNC:7458]
14368	ENSG00000198841	-0.271253	0.640022	-1.12031	0.266332	ENSG00000198841	KTI12	protein_coding	1	KTI12 chromatin associated homolog [Source:HGNC Symbol;Acc:HGNC:25160]
14369	ENSG00000198842	0.421997	-1.21428	0.827089	0.41094	ENSG00000198842	DUSP27	protein_coding	1	dual specificity phosphatase 27, atypical [Source:HGNC Symbol;Acc:HGNC:25034]
14370	ENSG00000198843	-0.134791	6.77635	-0.701399	0.485332	ENSG00000198843	SELT	protein_coding	3	selenoprotein T [Source:HGNC Symbol;Acc:HGNC:18136]
14371	ENSG00000198844	-0.233063	-0.0233088	-0.58842	0.558106	ENSG00000198844	ARHGEF15	protein_coding	17	Rho guanine nucleotide exchange factor 15 [Source:HGNC Symbol;Acc:HGNC:15590]
14372	ENSG00000198846	0.147235	3.35441	0.576423	0.566141	ENSG00000198846	TOX	protein_coding	8	thymocyte selection associated high mobility group box [Source:HGNC Symbol;Acc:HGNC:18988]
14373	ENSG00000198848	0.396018	-1.49915	0.620508	0.536897	ENSG00000198848	CES1	protein_coding	16	carboxylesterase 1 [Source:HGNC Symbol;Acc:HGNC:1863]
14374	ENSG00000198853	-0.0238012	5.66661	-0.125306	0.900633	ENSG00000198853	RUSC2	protein_coding	9	RUN and SH3 domain containing 2 [Source:HGNC Symbol;Acc:HGNC:23625]
14375	ENSG00000198855	0.307858	3.12314	2.24281	0.0280117	ENSG00000198855	FICD	protein_coding	12	FIC domain containing [Source:HGNC Symbol;Acc:HGNC:18416]
14376	ENSG00000198856	0.0736513	3.86195	0.313857	0.754544	ENSG00000198856	OSTC	protein_coding	4	oligosaccharyltransferase complex non-catalytic subunit [Source:HGNC Symbol;Acc:HGNC:24448]
14377	ENSG00000198857	-0.110827	1.36142	-0.424059	0.672797	ENSG00000198857	HSD3BP5	transcribed_unprocessed_pseudogene	1	hydroxy-delta-5-steroid dehydrogenase, 3 beta, pseudogene 5 [Source:HGNC Symbol;Acc:HGNC:5223]
14378	ENSG00000198858	-0.0786184	2.751	-0.45093	0.653405	ENSG00000198858	R3HDM4	protein_coding	19	R3H domain containing 4 [Source:HGNC Symbol;Acc:HGNC:28270]
14379	ENSG00000198860	0.15206	4.58931	1.29737	0.198678	ENSG00000198860	TSEN15	protein_coding	1	tRNA splicing endonuclease subunit 15 [Source:HGNC Symbol;Acc:HGNC:16791]
14380	ENSG00000198862	-0.061634	6.76427	-0.429327	0.668977	ENSG00000198862	LTN1	protein_coding	21	listerin E3 ubiquitin protein ligase 1 [Source:HGNC Symbol;Acc:HGNC:13082]
14381	ENSG00000198863	-0.226576	5.31311	-1.32102	0.190709	ENSG00000198863	RUNDC1	protein_coding	17	RUN domain containing 1 [Source:HGNC Symbol;Acc:HGNC:25418]
14382	ENSG00000198865	0.261121	3.21976	1.11566	0.268306	ENSG00000198865	CCDC152	protein_coding	5	coiled-coil domain containing 152 [Source:HGNC Symbol;Acc:HGNC:34438]
14383	ENSG00000198870	0.083438	1.03799	0.378518	0.706168	ENSG00000198870	STKLD1	protein_coding	9	serine/threonine kinase like domain containing 1 [Source:HGNC Symbol;Acc:HGNC:28669]
14384	ENSG00000198873	-0.0438468	3.83954	-0.282047	0.778723	ENSG00000198873	GRK5	protein_coding	10	G protein-coupled receptor kinase 5 [Source:HGNC Symbol;Acc:HGNC:4544]
14385	ENSG00000198874	0.0324092	4.18487	0.374189	0.709372	ENSG00000198874	TYW1	protein_coding	7	tRNA-yW synthesizing protein 1 homolog [Source:HGNC Symbol;Acc:HGNC:25598]
14386	ENSG00000198876	-0.0148671	3.96224	-0.143289	0.886466	ENSG00000198876	DCAF12	protein_coding	9	DDB1 and CUL4 associated factor 12 [Source:HGNC Symbol;Acc:HGNC:19911]
14387	ENSG00000198879	0.0916937	5.79926	0.591425	0.556102	ENSG00000198879	SFMBT2	protein_coding	10	Scm like with four mbt domains 2 [Source:HGNC Symbol;Acc:HGNC:20256]
14388	ENSG00000198885	0.600883	-1.12345	1.3367	0.185562	ENSG00000198885	ITPRIPL1	protein_coding	2	ITPRIP like 1 [Source:HGNC Symbol;Acc:HGNC:29371]
14389	ENSG00000198886	0.545555	10.9242	1.30185	0.197149	ENSG00000198886	MT-ND4	protein_coding	MT	mitochondrially encoded NADH:ubiquinone oxidoreductase core subunit 4 [Source:HGNC Symbol;Acc:HGNC:7459]
14390	ENSG00000198887	-0.0135551	6.17774	-0.108767	0.913693	ENSG00000198887	SMC5	protein_coding	9	structural maintenance of chromosomes 5 [Source:HGNC Symbol;Acc:HGNC:20465]
14391	ENSG00000198888	0.559064	9.96945	1.23873	0.2195	ENSG00000198888	MT-ND1	protein_coding	MT	mitochondrially encoded NADH:ubiquinone oxidoreductase core subunit 1 [Source:HGNC Symbol;Acc:HGNC:7455]
14392	ENSG00000198890	0.0182767	3.03838	0.0997165	0.920849	ENSG00000198890	PRMT6	protein_coding	1	protein arginine methyltransferase 6 [Source:HGNC Symbol;Acc:HGNC:18241]
14393	ENSG00000198892	0.0240166	4.34176	0.135919	0.892268	ENSG00000198892	SHISA4	protein_coding	1	shisa family member 4 [Source:HGNC Symbol;Acc:HGNC:27139]
14394	ENSG00000198894	-0.167172	6.67054	-1.67098	0.0990994	ENSG00000198894	CIPC	protein_coding	14	CLOCK interacting pacemaker [Source:HGNC Symbol;Acc:HGNC:20365]
14395	ENSG00000198898	-0.0689709	7.14595	-0.304698	0.761482	ENSG00000198898	CAPZA2	protein_coding	7	capping actin protein of muscle Z-line subunit alpha 2 [Source:HGNC Symbol;Acc:HGNC:1490]
14396	ENSG00000198899	0.557702	9.88703	1.09376	0.277735	ENSG00000198899	MT-ATP6	protein_coding	MT	mitochondrially encoded ATP synthase membrane subunit 6 [Source:HGNC Symbol;Acc:HGNC:7414]
14397	ENSG00000198900	-0.06613	5.97871	-0.593073	0.555004	ENSG00000198900	TOP1	protein_coding	20	DNA topoisomerase I [Source:HGNC Symbol;Acc:HGNC:11986]
14398	ENSG00000198901	0.200118	0.0387196	0.901622	0.370286	ENSG00000198901	PRC1	protein_coding	15	protein regulator of cytokinesis 1 [Source:HGNC Symbol;Acc:HGNC:9341]
14399	ENSG00000198909	-0.0669537	4.40943	-0.596905	0.552458	ENSG00000198909	MAP3K3	protein_coding	17	mitogen-activated protein kinase kinase kinase 3 [Source:HGNC Symbol;Acc:HGNC:6855]
14400	ENSG00000198911	0.0655451	6.50356	0.396576	0.692862	ENSG00000198911	SREBF2	protein_coding	22	sterol regulatory element binding transcription factor 2 [Source:HGNC Symbol;Acc:HGNC:11290]
14401	ENSG00000198912	0.0515938	3.02545	0.422107	0.674214	ENSG00000198912	C1orf174	protein_coding	1	chromosome 1 open reading frame 174 [Source:HGNC Symbol;Acc:HGNC:27915]
14402	ENSG00000198914	0.0909721	5.9558	0.86057	0.392353	ENSG00000198914	POU3F3	protein_coding	2	POU class 3 homeobox 3 [Source:HGNC Symbol;Acc:HGNC:9216]
14403	ENSG00000198915	-0.0849409	5.20857	-0.451415	0.653057	ENSG00000198915	RASGEF1A	protein_coding	10	RasGEF domain family member 1A [Source:HGNC Symbol;Acc:HGNC:24246]
14404	ENSG00000198917	0.0076507	3.27266	0.0580243	0.953891	ENSG00000198917	C9orf114	protein_coding	9	SPOUT domain containing methyltransferase 1 [Source:HGNC Symbol;Acc:HGNC:26933]
14405	ENSG00000198919	-0.162451	7.89004	-1.0087	0.316523	ENSG00000198919	DZIP3	protein_coding	3	DAZ interacting zinc finger protein 3 [Source:HGNC Symbol;Acc:HGNC:30938]
14406	ENSG00000198920	-0.105982	5.62501	-0.69734	0.487853	ENSG00000198920	KIAA0753	protein_coding	17	KIAA0753 [Source:HGNC Symbol;Acc:HGNC:29110]
14407	ENSG00000198924	-0.304823	4.38335	-1.92027	0.0588151	ENSG00000198924	DCLRE1A	protein_coding	10	DNA cross-link repair 1A [Source:HGNC Symbol;Acc:HGNC:17660]
14408	ENSG00000198925	0.000582398	4.12469	0.00494612	0.996067	ENSG00000198925	ATG9A	protein_coding	2	autophagy related 9A [Source:HGNC Symbol;Acc:HGNC:22408]
14409	ENSG00000198929	0.348697	3.74376	0.901885	0.370148	ENSG00000198929	NOS1AP	protein_coding	1	nitric oxide synthase 1 adaptor protein [Source:HGNC Symbol;Acc:HGNC:16859]
14410	ENSG00000198931	-0.186355	1.23763	-0.835971	0.405958	ENSG00000198931	APRT	protein_coding	16	adenine phosphoribosyltransferase [Source:HGNC Symbol;Acc:HGNC:626]
14411	ENSG00000198933	0.408404	2.12122	1.20412	0.232517	ENSG00000198933	TBKBP1	protein_coding	17	TBK1 binding protein 1 [Source:HGNC Symbol;Acc:HGNC:30140]
14412	ENSG00000198937	-0.0993307	0.176829	-0.444248	0.658206	ENSG00000198937	CCDC167	protein_coding	6	coiled-coil domain containing 167 [Source:HGNC Symbol;Acc:HGNC:21239]
14413	ENSG00000198938	0.404874	11.9783	1.13547	0.259974	ENSG00000198938	MT-CO3	protein_coding	MT	mitochondrially encoded cytochrome c oxidase III [Source:HGNC Symbol;Acc:HGNC:7422]
14414	ENSG00000198939	0.0744695	2.87218	0.546759	0.586248	ENSG00000198939	ZFP2	protein_coding	5	ZFP2 zinc finger protein [Source:HGNC Symbol;Acc:HGNC:26138]
14415	ENSG00000198944	-0.456896	6.78765	-0.967076	0.336768	ENSG00000198944	SOWAHA	protein_coding	5	sosondowah ankyrin repeat domain family member A [Source:HGNC Symbol;Acc:HGNC:27033]
14416	ENSG00000198945	0.244904	3.78747	1.23778	0.219849	ENSG00000198945	L3MBTL3	protein_coding	6	L3MBTL3, histone methyl-lysine binding protein [Source:HGNC Symbol;Acc:HGNC:23035]
14417	ENSG00000198948	-0.0171762	6.90629	-0.122713	0.902679	ENSG00000198948	MFAP3L	protein_coding	4	microfibril associated protein 3 like [Source:HGNC Symbol;Acc:HGNC:29083]
14418	ENSG00000198951	0.0975794	3.1525	0.634769	0.527606	ENSG00000198951	NAGA	protein_coding	22	alpha-N-acetylgalactosaminidase [Source:HGNC Symbol;Acc:HGNC:7631]
14419	ENSG00000198952	-0.0183854	5.82279	-0.150782	0.880573	ENSG00000198952	SMG5	protein_coding	1	SMG5, nonsense mediated mRNA decay factor [Source:HGNC Symbol;Acc:HGNC:24644]
14420	ENSG00000198954	-0.0531276	6.40437	-0.377762	0.706727	ENSG00000198954	KIF1BP	protein_coding	10	KIF1 binding protein [Source:HGNC Symbol;Acc:HGNC:23419]
14421	ENSG00000198959	0.325025	2.88872	0.735817	0.46425	ENSG00000198959	TGM2	protein_coding	20	transglutaminase 2 [Source:HGNC Symbol;Acc:HGNC:11778]
14422	ENSG00000198961	-0.171691	9.99007	-0.872778	0.385707	ENSG00000198961	PJA2	protein_coding	5	praja ring finger ubiquitin ligase 2 [Source:HGNC Symbol;Acc:HGNC:17481]
14423	ENSG00000198963	-0.0824585	6.5355	-0.411391	0.682017	ENSG00000198963	RORB	protein_coding	9	RAR related orphan receptor B [Source:HGNC Symbol;Acc:HGNC:10259]
14424	ENSG00000198964	-0.0941115	6.53076	-0.595753	0.553222	ENSG00000198964	SGMS1	protein_coding	10	sphingomyelin synthase 1 [Source:HGNC Symbol;Acc:HGNC:29799]
14425	ENSG00000199005	-0.567867	-2.11223	-1.1067	0.272137	ENSG00000199005	MIR370	miRNA	14	microRNA 370 [Source:HGNC Symbol;Acc:HGNC:31784]
14426	ENSG00000199204	0.74714	-2.25219	1.97256	0.0524157	ENSG00000199204	Y_RNA	misc_RNA	18
14427	ENSG00000199217	-0.527217	-2.19411	-0.961979	0.339304	ENSG00000199217	RNU6-1123P	snRNA	11	RNA, U6 small nuclear 1123, pseudogene [Source:HGNC Symbol;Acc:HGNC:48086]
14428	ENSG00000199218	0.0635167	-1.23499	0.0981432	0.922093	ENSG00000199218	RN7SKP184	misc_RNA	20	RNA, 7SK small nuclear pseudogene 184 [Source:HGNC Symbol;Acc:HGNC:45908]
14429	ENSG00000199237	0.884395	-2.86422	1.68519	0.0963142	ENSG00000199237	RNU6-834P	snRNA	12	RNA, U6 small nuclear 834, pseudogene [Source:HGNC Symbol;Acc:HGNC:47797]
14430	ENSG00000199266	-0.555715	0.0840985	-1.15919	0.250239	ENSG00000199266	SNORA60	snoRNA	20	small nucleolar RNA, H/ACA box 60 [Source:HGNC Symbol;Acc:HGNC:32654]
14431	ENSG00000199308	-0.711267	-3.36987	-1.09712	0.276272	ENSG00000199308	RNU6-222P	snRNA	19	RNA, U6 small nuclear 222, pseudogene [Source:HGNC Symbol;Acc:HGNC:47185]
14432	ENSG00000199311	0.0510037	-2.19505	0.0871204	0.930819	ENSG00000199311	SNORD115-34	snoRNA	15	small nucleolar RNA, C/D box 115-34 [Source:HGNC Symbol;Acc:HGNC:33053]
14433	ENSG00000199332	0.395845	-1.91084	0.789444	0.432464	ENSG00000199332	Y_RNA	misc_RNA	6
14434	ENSG00000199368	-0.0947199	-4.49621	-0.128794	0.897883	ENSG00000199368	RNU6-1084P	snRNA	8	RNA, U6 small nuclear 1084, pseudogene [Source:HGNC Symbol;Acc:HGNC:48047]
14435	ENSG00000199377	-0.510929	-3.40184	-0.774216	0.441357	ENSG00000199377	RNU5F-1	snRNA	1	RNA, U5F small nuclear 1 [Source:HGNC Symbol;Acc:HGNC:10216]
14436	ENSG00000199390	0.209861	0.0749311	0.570619	0.570048	ENSG00000199390	SNORD114-7	snoRNA	14	small nucleolar RNA, C/D box 114-7 [Source:HGNC Symbol;Acc:HGNC:32995]
14437	ENSG00000199395	-1.15651	-2.28215	-2.38834	0.0195695	ENSG00000199395	RNA5SP93	rRNA_pseudogene	2	RNA, 5S ribosomal pseudogene 93 [Source:HGNC Symbol;Acc:HGNC:42891]
14438	ENSG00000199407	0.0993928	-1.27769	0.232496	0.816817	ENSG00000199407	RNA5SP301	rRNA_pseudogene	10	RNA, 5S ribosomal pseudogene 301 [Source:HGNC Symbol;Acc:HGNC:43201]
14439	ENSG00000199420	0.326993	-1.35017	0.403699	0.68764	ENSG00000199420	RN7SKP170	misc_RNA	4	RNA, 7SK small nuclear pseudogene 170 [Source:HGNC Symbol;Acc:HGNC:45894]
14440	ENSG00000199436	0.0681483	-1.04049	0.203272	0.8395	ENSG00000199436	SNORD9	snoRNA	14	small nucleolar RNA, C/D box 9 [Source:HGNC Symbol;Acc:HGNC:32705]
14441	ENSG00000199453	-0.0685615	-1.47361	-0.121765	0.903427	ENSG00000199453	SNORD115-12	snoRNA	15	small nucleolar RNA, C/D box 115-12 [Source:HGNC Symbol;Acc:HGNC:33031]
14442	ENSG00000199459	0.387318	-2.28699	0.649205	0.518287	ENSG00000199459	Y_RNA	misc_RNA	1
14443	ENSG00000199466	-0.263251	-1.80873	-0.570765	0.569949	ENSG00000199466	Y_RNA	misc_RNA	10
14444	ENSG00000199476	0.589024	-1.83084	1.85413	0.067848	ENSG00000199476	Y_RNA	misc_RNA	3
14445	ENSG00000199477	-0.264913	-3.22121	-0.536829	0.593053	ENSG00000199477	SNORA31	snoRNA	13	small nucleolar RNA, H/ACA box 31 [Source:HGNC Symbol;Acc:HGNC:32621]
14446	ENSG00000199489	0.0392927	-0.868945	0.101221	0.919659	ENSG00000199489	SNORD115-25	snoRNA	15	small nucleolar RNA, C/D box 115-25 [Source:HGNC Symbol;Acc:HGNC:33044]
14447	ENSG00000199497	-0.155044	-0.64789	-0.346263	0.730162	ENSG00000199497	RNU1-94P	snRNA	20	RNA, U1 small nuclear 94, pseudogene [Source:HGNC Symbol;Acc:HGNC:48436]
14448	ENSG00000199535	0.518511	-2.3671	0.977418	0.33166	ENSG00000199535	RNA5SP305	rRNA_pseudogene	10	RNA, 5S ribosomal pseudogene 305 [Source:HGNC Symbol;Acc:HGNC:43205]
14449	ENSG00000199536	-0.738689	-2.69393	-1.37623	0.173048	ENSG00000199536	RNU6-315P	snRNA	3	RNA, U6 small nuclear 315, pseudogene [Source:HGNC Symbol;Acc:HGNC:47278]
14450	ENSG00000199562	-0.442699	1.62195	-1.09014	0.279313	ENSG00000199562	RNU6-37P	snRNA	1	RNA, U6 small nuclear 37, pseudogene [Source:HGNC Symbol;Acc:HGNC:34281]
14451	ENSG00000199568	-0.245686	-1.29411	-0.467898	0.641282	ENSG00000199568	RNU5A-1	snRNA	15	RNA, U5A small nuclear 1 [Source:HGNC Symbol;Acc:HGNC:10211]
14452	ENSG00000199571	-0.271855	-0.67939	-0.685701	0.495121	ENSG00000199571	SNORA22	snoRNA	12
14453	ENSG00000199575	0.230841	0.307633	0.492502	0.623874	ENSG00000199575	SNORD114-1	snoRNA	14	small nucleolar RNA, C/D box 114-1 [Source:HGNC Symbol;Acc:HGNC:32989]
14454	ENSG00000199585	0.293444	-0.924384	0.956084	0.342253	ENSG00000199585	RNA5SP119	rRNA_pseudogene	2	RNA, 5S ribosomal pseudogene 119 [Source:HGNC Symbol;Acc:HGNC:42917]
14455	ENSG00000199592	0.114494	-0.82033	0.39008	0.697638	ENSG00000199592	RNA5SP321	rRNA_pseudogene	10	RNA, 5S ribosomal pseudogene 321 [Source:HGNC Symbol;Acc:HGNC:43221]
14456	ENSG00000199593	0.0485768	0.99057	0.125376	0.900578	ENSG00000199593	SNORD114-14	snoRNA	14	small nucleolar RNA, C/D box 114-14 [Source:HGNC Symbol;Acc:HGNC:33002]
14457	ENSG00000199603	-0.126748	-3.33586	-0.203439	0.83937	ENSG00000199603	RNU6-951P	snRNA	2	RNA, U6 small nuclear 951, pseudogene [Source:HGNC Symbol;Acc:HGNC:47914]
14458	ENSG00000199627	-0.573361	-1.13999	-1.72815	0.0882799	ENSG00000199627	RNU6-1010P	snRNA	7	RNA, U6 small nuclear 1010, pseudogene [Source:HGNC Symbol;Acc:HGNC:47973]
14459	ENSG00000199629	1.29174	-5.02621	2.10132	0.0391405	ENSG00000199629	RNU1-14P	snRNA	7	RNA, U1 small nuclear 14, pseudogene [Source:HGNC Symbol;Acc:HGNC:10139]
14460	ENSG00000199646	0.06475	-1.85927	0.138798	0.89	ENSG00000199646	RNU6-1272P	snRNA	7	RNA, U6 small nuclear 1272, pseudogene [Source:HGNC Symbol;Acc:HGNC:48235]
14461	ENSG00000199683	-0.202303	0.355003	-0.428328	0.669701	ENSG00000199683	RN7SKP185	misc_RNA	20	RNA, 7SK small nuclear pseudogene 185 [Source:HGNC Symbol;Acc:HGNC:45909]
14462	ENSG00000199691	0.0316733	1.30642	0.0818756	0.934975	ENSG00000199691	RN7SKP173	misc_RNA	20	RNA, 7SK small nuclear pseudogene 173 [Source:HGNC Symbol;Acc:HGNC:45897]
14463	ENSG00000199712	0.146944	-1.86663	0.330718	0.741825	ENSG00000199712	SNORD115-2	snoRNA	15	small nucleolar RNA, C/D box 115-2 [Source:HGNC Symbol;Acc:HGNC:33021]
14464	ENSG00000199719	0.0603912	-0.763701	0.243617	0.808225	ENSG00000199719	RN7SKP74	misc_RNA	20	RNA, 7SK small nuclear pseudogene 74 [Source:HGNC Symbol;Acc:HGNC:45798]
14465	ENSG00000199730	0.515478	-1.00906	1.66824	0.0996447	ENSG00000199730	RN7SKP95	misc_RNA	15	RNA, 7SK small nuclear pseudogene 95 [Source:HGNC Symbol;Acc:HGNC:45819]
14466	ENSG00000199731	0.749391	-1.96512	1.75813	0.083007	ENSG00000199731	RNU6-1079P	snRNA	5	RNA, U6 small nuclear 1079, pseudogene [Source:HGNC Symbol;Acc:HGNC:48042]
14467	ENSG00000199753	0.271298	-1.88877	0.608608	0.544714	ENSG00000199753	SNORD104	snoRNA	17	small nucleolar RNA, C/D box 104 [Source:HGNC Symbol;Acc:HGNC:32768]
14468	ENSG00000199782	0.0436262	-1.85115	0.0688061	0.945336	ENSG00000199782	SNORD115-9	snoRNA	15	small nucleolar RNA, C/D box 115-9 [Source:HGNC Symbol;Acc:HGNC:33028]
14469	ENSG00000199805	0.362041	-2.14259	0.620843	0.536678	ENSG00000199805	RNU1-134P	snRNA	20	RNA, U1 small nuclear 134, pseudogene [Source:HGNC Symbol;Acc:HGNC:48476]
14470	ENSG00000199812	0.225532	-4.20946	0.305019	0.761239	ENSG00000199812	RNU6-428P	snRNA	3	RNA, U6 small nuclear 428, pseudogene [Source:HGNC Symbol;Acc:HGNC:47391]
14471	ENSG00000199824	0.115523	-2.07801	0.234234	0.815473	ENSG00000199824	RNU6-199P	snRNA	12	RNA, U6 small nuclear 199, pseudogene [Source:HGNC Symbol;Acc:HGNC:47162]
14472	ENSG00000199827	-0.602542	-3.62427	-0.862997	0.391027	ENSG00000199827	RNU6-1290P	snRNA	2	RNA, U6 small nuclear 1290, pseudogene [Source:HGNC Symbol;Acc:HGNC:48253]
14473	ENSG00000199833	0.269785	0.100396	0.753266	0.453765	ENSG00000199833	SNORD115-21	snoRNA	15	small nucleolar RNA, C/D box 115-21 [Source:HGNC Symbol;Acc:HGNC:33040]
14474	ENSG00000199855	0.726821	-1.13046	2.24436	0.0279074	ENSG00000199855	RNU6-490P	snRNA	10	RNA, U6 small nuclear 490, pseudogene [Source:HGNC Symbol;Acc:HGNC:47453]
14475	ENSG00000199872	0.319767	-1.61541	0.845828	0.400472	ENSG00000199872	RNU6-942P	snRNA	2	RNA, U6 small nuclear 942, pseudogene [Source:HGNC Symbol;Acc:HGNC:47905]
14476	ENSG00000199880	-0.232655	-1.79104	-0.55519	0.580498	ENSG00000199880	RNU6-888P	snRNA	5	RNA, U6 small nuclear 888, pseudogene [Source:HGNC Symbol;Acc:HGNC:47851]
14477	ENSG00000199883	-0.328731	-0.471522	-0.81771	0.416241	ENSG00000199883	RN7SKP90	misc_RNA	11	RNA, 7SK small nuclear pseudogene 90 [Source:HGNC Symbol;Acc:HGNC:45814]
14478	ENSG00000199914	-0.243711	-1.81268	-0.502975	0.616528	ENSG00000199914	SNORD114-16	snoRNA	14	small nucleolar RNA, C/D box 114-16 [Source:HGNC Symbol;Acc:HGNC:33004]
14479	ENSG00000199932	-0.420574	-2.21762	-0.559707	0.57743	ENSG00000199932	RNU1-18P	snRNA	6	RNA, U1 small nuclear 18, pseudogene [Source:HGNC Symbol;Acc:HGNC:41944]
14480	ENSG00000199933	0.358445	-0.857762	0.938711	0.351042	ENSG00000199933	RNY1P16	misc_RNA	12	RNA, Ro-associated Y1 pseudogene 16 [Source:HGNC Symbol;Acc:HGNC:50879]
14481	ENSG00000199942	-0.12061	-1.27241	-0.311534	0.756302	ENSG00000199942	SNORD114-19	snoRNA	14	small nucleolar RNA, C/D box 114-19 [Source:HGNC Symbol;Acc:HGNC:33007]
14482	ENSG00000199960	0.272597	-0.937228	0.568259	0.57164	ENSG00000199960	SNORD115-14	snoRNA	15	small nucleolar RNA, C/D box 115-14 [Source:HGNC Symbol;Acc:HGNC:33033]
14483	ENSG00000199970	0.184442	-1.50141	0.403751	0.687602	ENSG00000199970	SNORD115-3	snoRNA	15	small nucleolar RNA, C/D box 115-3 [Source:HGNC Symbol;Acc:HGNC:33022]
14484	ENSG00000199975	-0.248884	-1.31534	-0.778026	0.439122	ENSG00000199975	RN7SKP243	misc_RNA	11	RNA, 7SK small nuclear pseudogene 243 [Source:HGNC Symbol;Acc:HGNC:45967]
14485	ENSG00000199977	-0.481767	-1.32911	-1.302	0.197098	ENSG00000199977	SNORA73	snoRNA	18
14486	ENSG00000200003	0.118096	-1.45219	0.278342	0.781554	ENSG00000200003	RNU6-986P	snRNA	2	RNA, U6 small nuclear 986, pseudogene [Source:HGNC Symbol;Acc:HGNC:47949]
14487	ENSG00000200028	0.424302	-2.90254	0.923013	0.359107	ENSG00000200028	RNA5SP98	rRNA_pseudogene	2	RNA, 5S ribosomal pseudogene 98 [Source:HGNC Symbol;Acc:HGNC:42896]
14488	ENSG00000200047	-0.167752	-2.92223	-0.289789	0.772817	ENSG00000200047	RN7SKP115	misc_RNA	11	RNA, 7SK small nuclear pseudogene 115 [Source:HGNC Symbol;Acc:HGNC:45839]
14489	ENSG00000200075	-0.157942	-1.00795	-0.496749	0.620891	ENSG00000200075	SNORA25	snoRNA	8
14490	ENSG00000200086	0.178402	0.162866	0.500365	0.618356	ENSG00000200086	RNU6-433P	snRNA	2	RNA, U6 small nuclear 433, pseudogene [Source:HGNC Symbol;Acc:HGNC:47396]
14491	ENSG00000200087	-0.0285455	3.45877	-0.0915477	0.927314	ENSG00000200087	SNORA73B	snoRNA	1	small nucleolar RNA, H/ACA box 73B [Source:HGNC Symbol;Acc:HGNC:10116]
14492	ENSG00000200089	-0.416009	-1.07867	-1.01152	0.31518	ENSG00000200089	SNORD114-31	snoRNA	14	small nucleolar RNA, C/D box 114-31 [Source:HGNC Symbol;Acc:HGNC:33019]
14493	ENSG00000200091	0.18366	1.06527	0.966858	0.336876	ENSG00000200091	RN7SKP163	misc_RNA	6	RNA, 7SK small nuclear pseudogene 163 [Source:HGNC Symbol;Acc:HGNC:45887]
14494	ENSG00000200106	-0.348931	-3.10522	-0.650589	0.517398	ENSG00000200106	RNU6-984P	snRNA	9	RNA, U6 small nuclear 984, pseudogene [Source:HGNC Symbol;Acc:HGNC:47947]
14495	ENSG00000200107	-0.849286	-4.96961	-1.14618	0.255546	ENSG00000200107	RNU6-1249P	snRNA	17	RNA, U6 small nuclear 1249, pseudogene [Source:HGNC Symbol;Acc:HGNC:48212]
14496	ENSG00000200114	-0.0383949	-0.390155	-0.124752	0.90107	ENSG00000200114	RNA5SP123	rRNA_pseudogene	3	RNA, 5S ribosomal pseudogene 123 [Source:HGNC Symbol;Acc:HGNC:43023]
14497	ENSG00000200120	-0.00739286	-0.814694	-0.0293524	0.976665	ENSG00000200120	Y_RNA	misc_RNA	15
14498	ENSG00000200150	-0.201206	-0.47344	-0.279288	0.780831	ENSG00000200150	SNORD113	snoRNA	14
14499	ENSG00000200156	0.202433	-0.265256	0.440028	0.661245	ENSG00000200156	RNU5B-1	snRNA	15	RNA, U5B small nuclear 1 [Source:HGNC Symbol;Acc:HGNC:10212]
14500	ENSG00000200169	0.0783372	-2.01087	0.166199	0.86847	ENSG00000200169	RNU5D-1	snRNA	1	RNA, U5D small nuclear 1 [Source:HGNC Symbol;Acc:HGNC:10214]
14501	ENSG00000200170	0.254244	-1.61103	0.597962	0.551756	ENSG00000200170	Y_RNA	misc_RNA	10
14502	ENSG00000200176	0.372405	-2.30558	0.9549	0.342847	ENSG00000200176	RNU1-19P	snRNA	10	RNA, U1 small nuclear 19, pseudogene [Source:HGNC Symbol;Acc:HGNC:41945]
14503	ENSG00000200183	0.27512	-1.96164	0.732833	0.466057	ENSG00000200183	RNU6-238P	snRNA	12	RNA, U6 small nuclear 238, pseudogene [Source:HGNC Symbol;Acc:HGNC:47201]
14504	ENSG00000200189	-1.34571	-5.39279	-2.35896	0.0210635	ENSG00000200189	RNU6-832P	snRNA	7	RNA, U6 small nuclear 832, pseudogene [Source:HGNC Symbol;Acc:HGNC:47795]
14505	ENSG00000200197	0.709103	-4.12129	1.16916	0.246226	ENSG00000200197	RNU1-21P	snRNA	11	RNA, U1 small nuclear 21, pseudogene [Source:HGNC Symbol;Acc:HGNC:41947]
14506	ENSG00000200204	-0.712474	-4.79756	-1.37694	0.17283	ENSG00000200204	RNU1-22P	snRNA	16	RNA, U1 small nuclear 22, pseudogene [Source:HGNC Symbol;Acc:HGNC:41963]
14507	ENSG00000200215	0.391364	-1.53425	0.905701	0.368138	ENSG00000200215	SNORD113-6	snoRNA	14	small nucleolar RNA, C/D box 113-6 [Source:HGNC Symbol;Acc:HGNC:32985]
14508	ENSG00000200218	0.295971	-1.87259	0.527234	0.599664	ENSG00000200218	RNU6-697P	snRNA	10	RNA, U6 small nuclear 697, pseudogene [Source:HGNC Symbol;Acc:HGNC:47660]
14509	ENSG00000200243	0.222565	1.7525	0.680176	0.498591	ENSG00000200243	RN7SKP79	misc_RNA	5	RNA, 7SK small nuclear pseudogene 79 [Source:HGNC Symbol;Acc:HGNC:45803]
14510	ENSG00000200250	-0.0737585	-2.63964	-0.123674	0.901921	ENSG00000200250	RNU6-1147P	snRNA	2	RNA, U6 small nuclear 1147, pseudogene [Source:HGNC Symbol;Acc:HGNC:48110]
14511	ENSG00000200253	0.204756	0.550343	0.792605	0.430632	ENSG00000200253	RNU6-529P	snRNA	10	RNA, U6 small nuclear 529, pseudogene [Source:HGNC Symbol;Acc:HGNC:47492]
14512	ENSG00000200279	0.225104	-1.00419	0.497216	0.620564	ENSG00000200279	SNORD114-10	snoRNA	14	small nucleolar RNA, C/D box 114-10 [Source:HGNC Symbol;Acc:HGNC:32998]
14513	ENSG00000200296	-0.32211	-2.74081	-0.521445	0.603669	ENSG00000200296	RNU1-83P	snRNA	12	RNA, U1 small nuclear 83, pseudogene [Source:HGNC Symbol;Acc:HGNC:48425]
14514	ENSG00000200298	-0.248641	-1.32108	-0.522116	0.603205	ENSG00000200298	Y_RNA	misc_RNA	14
14515	ENSG00000200309	0.174195	-2.81958	0.372533	0.710599	ENSG00000200309	Y_RNA	misc_RNA	12
14516	ENSG00000200312	-0.230524	9.19685	-0.589749	0.557219	ENSG00000200312	RN7SKP255	misc_RNA	14	RNA, 7SK small nuclear pseudogene 255 [Source:HGNC Symbol;Acc:HGNC:45979]
14517	ENSG00000200351	0.319565	-1.2416	0.988543	0.326223	ENSG00000200351	Y_RNA	misc_RNA	5
14518	ENSG00000200354	-0.0604632	-1.30816	-0.0950513	0.92454	ENSG00000200354	SNORA71D	snoRNA	20	small nucleolar RNA, H/ACA box 71D [Source:HGNC Symbol;Acc:HGNC:32657]
14519	ENSG00000200361	-0.107479	-1.24846	-0.382637	0.703125	ENSG00000200361	Y_RNA	misc_RNA	3
14520	ENSG00000200367	-0.0994942	0.0625043	-0.28976	0.772839	ENSG00000200367	SNORD113-8	snoRNA	14	small nucleolar RNA, C/D box 113-8 [Source:HGNC Symbol;Acc:HGNC:32987]
14521	ENSG00000200379	-0.553349	-2.0234	-1.18361	0.24049	ENSG00000200379	RN7SKP45	misc_RNA	3	RNA, 7SK small nuclear pseudogene 45 [Source:HGNC Symbol;Acc:HGNC:45769]
14522	ENSG00000200394	0.344302	-2.02074	0.71075	0.479552	ENSG00000200394	SNORA38B	snoRNA	17	small nucleolar RNA, H/ACA box 38B [Source:HGNC Symbol;Acc:HGNC:33617]
14523	ENSG00000200397	0.362865	-2.39381	0.973718	0.333482	ENSG00000200397	Y_RNA	misc_RNA	7
14524	ENSG00000200406	0.364412	-1.19565	0.999609	0.320873	ENSG00000200406	SNORD114-23	snoRNA	14	small nucleolar RNA, C/D box 114-23 [Source:HGNC Symbol;Acc:HGNC:33011]
14525	ENSG00000200462	0.140973	-4.46007	0.18411	0.854448	ENSG00000200462	RNU6-727P	snRNA	5	RNA, U6 small nuclear 727, pseudogene [Source:HGNC Symbol;Acc:HGNC:47690]
14526	ENSG00000200475	-0.446111	-1.07356	-1.20711	0.231369	ENSG00000200475	RN7SKP162	misc_RNA	12	RNA, 7SK small nuclear pseudogene 162 [Source:HGNC Symbol;Acc:HGNC:45886]
14527	ENSG00000200478	-0.0494846	-0.900475	-0.125955	0.900121	ENSG00000200478	SNORD115-41	snoRNA	15	small nucleolar RNA, C/D box 115-41 [Source:HGNC Symbol;Acc:HGNC:33060]
14528	ENSG00000200480	0.154884	-1.33035	0.363922	0.716991	ENSG00000200480	SNORD114-28	snoRNA	14	small nucleolar RNA, C/D box 114-28 [Source:HGNC Symbol;Acc:HGNC:33016]
14529	ENSG00000200486	0.543462	-1.26894	1.05203	0.296331	ENSG00000200486	SNORD115-11	snoRNA	15	small nucleolar RNA, C/D box 115-11 [Source:HGNC Symbol;Acc:HGNC:33030]
14530	ENSG00000200488	-0.565241	7.17346	-0.717422	0.475453	ENSG00000200488	RN7SKP203	misc_RNA	2	RNA, 7SK small nuclear pseudogene 203 [Source:HGNC Symbol;Acc:HGNC:45927]
14531	ENSG00000200502	-0.285493	-0.910785	-0.963498	0.338547	ENSG00000200502	Y_RNA	misc_RNA	9
14532	ENSG00000200503	1.12006	2.15192	1.46339	0.147747	ENSG00000200503	SNORD115-5	snoRNA	15	small nucleolar RNA, C/D box 115-5 [Source:HGNC Symbol;Acc:HGNC:33024]
14533	ENSG00000200525	0.260995	-1.59837	0.622203	0.535789	ENSG00000200525	RNU6-1209P	snRNA	8	RNA, U6 small nuclear 1209, pseudogene [Source:HGNC Symbol;Acc:HGNC:48172]
14534	ENSG00000200534	-0.313602	0.161689	-0.816286	0.41705	ENSG00000200534	SNORA33	snoRNA	6	small nucleolar RNA, H/ACA box 33 [Source:HGNC Symbol;Acc:HGNC:32623]
14535	ENSG00000200550	0.312769	-1.99578	0.646359	0.520118	ENSG00000200550	RNU6-137P	snRNA	2	RNA, U6 small nuclear 137, pseudogene [Source:HGNC Symbol;Acc:HGNC:47100]
14536	ENSG00000200554	-0.936985	-5.21015	-1.54126	0.127672	ENSG00000200554	RNU6-1020P	snRNA	9	RNA, U6 small nuclear 1020, pseudogene [Source:HGNC Symbol;Acc:HGNC:47983]
14537	ENSG00000200556	0.188435	-0.495771	0.398416	0.691511	ENSG00000200556	RNU6-103P	snRNA	16	RNA, U6 small nuclear 103, pseudogene [Source:HGNC Symbol;Acc:HGNC:47066]
14538	ENSG00000200591	0.0121464	-1.86575	0.0266867	0.978784	ENSG00000200591	Y_RNA	misc_RNA	1
14539	ENSG00000200593	-0.683037	-1.19772	-1.05031	0.297113	ENSG00000200593	SNORD115-33	snoRNA	15	small nucleolar RNA, C/D box 115-33 [Source:HGNC Symbol;Acc:HGNC:33052]
14540	ENSG00000200594	-0.0283809	-2.33842	-0.0734283	0.94167	ENSG00000200594	RNU6-824P	snRNA	6	RNA, U6 small nuclear 824, pseudogene [Source:HGNC Symbol;Acc:HGNC:47787]
14541	ENSG00000200597	-0.107382	-2.38792	-0.221199	0.825568	ENSG00000200597	RNU1-87P	snRNA	6	RNA, U1 small nuclear 87, pseudogene [Source:HGNC Symbol;Acc:HGNC:48429]
14542	ENSG00000200608	-0.0996135	-0.578254	-0.270816	0.787314	ENSG00000200608	SNORD114-11	snoRNA	14	small nucleolar RNA, C/D box 114-11 [Source:HGNC Symbol;Acc:HGNC:32999]
14543	ENSG00000200610	-0.0391949	-2.82734	-0.113838	0.909685	ENSG00000200610	Y_RNA	misc_RNA	3
14544	ENSG00000200612	0.0842124	-1.34441	0.203992	0.83894	ENSG00000200612	SNORD114-25	snoRNA	14	small nucleolar RNA, C/D box 114-25 [Source:HGNC Symbol;Acc:HGNC:33013]
14545	ENSG00000200632	-0.477287	-1.92599	-1.37351	0.173889	ENSG00000200632	SNORD113-7	snoRNA	14	small nucleolar RNA, C/D box 113-7 [Source:HGNC Symbol;Acc:HGNC:32986]
14546	ENSG00000200638	0.257192	-1.6246	0.594364	0.554146	ENSG00000200638	SNORD115-37	snoRNA	15	small nucleolar RNA, C/D box 115-37 [Source:HGNC Symbol;Acc:HGNC:33056]
14547	ENSG00000200661	-0.03469	-1.16504	-0.100941	0.91988	ENSG00000200661	SNORD116-10	snoRNA	15	small nucleolar RNA, C/D box 116-10 [Source:HGNC Symbol;Acc:HGNC:33076]
14548	ENSG00000200665	-0.479442	-0.965984	-1.28555	0.20275	ENSG00000200665	RNU6-1188P	snRNA	12	RNA, U6 small nuclear 1188, pseudogene [Source:HGNC Symbol;Acc:HGNC:48151]
14549	ENSG00000200674	0.241791	-2.06258	0.577774	0.565233	ENSG00000200674	RN7SKP160	misc_RNA	1	RNA, 7SK small nuclear pseudogene 160 [Source:HGNC Symbol;Acc:HGNC:45884]
14550	ENSG00000200680	0.469383	-0.832018	1.16104	0.24949	ENSG00000200680	SNORD115-4	snoRNA	15	small nucleolar RNA, C/D box 115-4 [Source:HGNC Symbol;Acc:HGNC:33023]
14551	ENSG00000200708	0.0501057	-0.954928	0.0954155	0.924252	ENSG00000200708	RN7SKP93	misc_RNA	2	RNA, 7SK small nuclear pseudogene 93 [Source:HGNC Symbol;Acc:HGNC:45817]
14552	ENSG00000200714	-0.224684	-0.696662	-0.779015	0.438543	ENSG00000200714	Y_RNA	misc_RNA	8
14553	ENSG00000200719	0.33904	-1.94188	0.969903	0.335366	ENSG00000200719	RNA5SP260	rRNA_pseudogene	8	RNA, 5S ribosomal pseudogene 260 [Source:HGNC Symbol;Acc:HGNC:43160]
14554	ENSG00000200726	0.261631	-1.93132	0.424748	0.672297	ENSG00000200726	SNORD115-8	snoRNA	15	small nucleolar RNA, C/D box 115-8 [Source:HGNC Symbol;Acc:HGNC:33027]
14555	ENSG00000200742	0.0727231	-1.62235	0.232201	0.817046	ENSG00000200742	Y_RNA	misc_RNA	14
14556	ENSG00000200753	-0.184062	-1.0815	-0.569521	0.570789	ENSG00000200753	SNORD56	snoRNA	7
14557	ENSG00000200783	0.112019	1.71614	0.237576	0.81289	ENSG00000200783	RN7SKP180	misc_RNA	17	RNA, 7SK small nuclear pseudogene 180 [Source:HGNC Symbol;Acc:HGNC:45904]
14558	ENSG00000200792	-0.189215	-2.87491	-0.395486	0.693662	ENSG00000200792	SNORA80A	snoRNA	21	small nucleolar RNA, H/ACA box 80A [Source:HGNC Symbol;Acc:HGNC:32666]
14559	ENSG00000200794	-0.0868047	-0.696493	-0.187596	0.851725	ENSG00000200794	RN7SKP250	misc_RNA	12	RNA, 7SK small nuclear pseudogene 250 [Source:HGNC Symbol;Acc:HGNC:45974]
14560	ENSG00000200795	-0.183236	2.69703	-0.399109	0.691003	ENSG00000200795	RNU4-1	snRNA	12	RNA, U4 small nuclear 1 [Source:HGNC Symbol;Acc:HGNC:10192]
14561	ENSG00000200801	0.346085	-2.34588	0.681279	0.497897	ENSG00000200801	SNORD115-28	snoRNA	15	small nucleolar RNA, C/D box 115-28 [Source:HGNC Symbol;Acc:HGNC:33047]
14562	ENSG00000200807	-0.620347	-5.11741	-0.892677	0.375027	ENSG00000200807	RNU1-32P	snRNA	2	RNA, U1 small nuclear 32, pseudogene [Source:HGNC Symbol;Acc:HGNC:48374]
14563	ENSG00000200812	0.808051	-0.872729	1.55074	0.125382	ENSG00000200812	SNORD115-6	snoRNA	15	small nucleolar RNA, C/D box 115-6 [Source:HGNC Symbol;Acc:HGNC:33025]
14564	ENSG00000200816	-0.370186	-0.433642	-0.897621	0.372402	ENSG00000200816	SNORA38	snoRNA	6	small nucleolar RNA, H/ACA box 38 [Source:HGNC Symbol;Acc:HGNC:32631]
14565	ENSG00000200823	-0.0744814	0.48253	-0.228658	0.819788	ENSG00000200823	SNORD114-2	snoRNA	14	small nucleolar RNA, C/D box 114-2 [Source:HGNC Symbol;Acc:HGNC:32990]
14566	ENSG00000200830	-0.438587	-1.78999	-0.914268	0.363651	ENSG00000200830	RN7SKP134	misc_RNA	12	RNA, 7SK small nuclear pseudogene 134 [Source:HGNC Symbol;Acc:HGNC:45858]
14567	ENSG00000200832	-0.52706	-0.828246	-1.65696	0.101913	ENSG00000200832	SNORD114-4	snoRNA	14	small nucleolar RNA, C/D box 114-4 [Source:HGNC Symbol;Acc:HGNC:32992]
14568	ENSG00000200840	-0.352389	-1.87836	-0.97203	0.334315	ENSG00000200840	RNU6-82P	snRNA	13	RNA, U6 small nuclear 82, pseudogene [Source:HGNC Symbol;Acc:HGNC:42572]
14569	ENSG00000200869	-0.083243	0.353912	-0.206624	0.836891	ENSG00000200869	RNU6-457P	snRNA	16	RNA, U6 small nuclear 457, pseudogene [Source:HGNC Symbol;Acc:HGNC:47420]
14570	ENSG00000200879	-0.290135	-1.20511	-0.441897	0.659898	ENSG00000200879	SNORD14E	snoRNA	11	small nucleolar RNA, C/D box 14E [Source:HGNC Symbol;Acc:HGNC:30354]
14571	ENSG00000200882	-0.435361	-0.629111	-1.48432	0.142121	ENSG00000200882	RNU6-681P	snRNA	3	RNA, U6 small nuclear 681, pseudogene [Source:HGNC Symbol;Acc:HGNC:47644]
14572	ENSG00000200885	0.205868	-2.00662	0.435418	0.664572	ENSG00000200885	RNU1-146P	snRNA	12	RNA, U1 small nuclear 146, pseudogene [Source:HGNC Symbol;Acc:HGNC:48488]
14573	ENSG00000200903	-0.660268	-3.70829	-1.07601	0.285543	ENSG00000200903	RNU1-42P	snRNA	17	RNA, U1 small nuclear 42, pseudogene [Source:HGNC Symbol;Acc:HGNC:48384]
14574	ENSG00000200913	0.73635	-3.88845	1.28655	0.202402	ENSG00000200913	SNORD46	snoRNA	1	small nucleolar RNA, C/D box 46 [Source:HGNC Symbol;Acc:HGNC:10186]
14575	ENSG00000200949	-0.198545	2.17725	-0.443388	0.658825	ENSG00000200949	SNORD115-32	snoRNA	15	small nucleolar RNA, C/D box 115-32 [Source:HGNC Symbol;Acc:HGNC:33051]
14576	ENSG00000200953	0.142841	-1.5364	0.380244	0.704892	ENSG00000200953	Y_RNA	misc_RNA	12
14577	ENSG00000200959	-0.518417	-0.732548	-1.13781	0.259002	ENSG00000200959	SNORA74A	snoRNA	5	small nucleolar RNA, H/ACA box 74A [Source:HGNC Symbol;Acc:HGNC:10119]
14578	ENSG00000200966	-0.142257	-1.64881	-0.401334	0.689372	ENSG00000200966	RN7SKP87	misc_RNA	9	RNA, 7SK small nuclear pseudogene 87 [Source:HGNC Symbol;Acc:HGNC:45811]
14579	ENSG00000200987	-0.0878749	-2.65157	-0.152444	0.879267	ENSG00000200987	SNORD115-30	snoRNA	15	small nucleolar RNA, C/D box 115-30 [Source:HGNC Symbol;Acc:HGNC:33049]
14580	ENSG00000200999	-0.308435	-1.99555	-0.841185	0.40305	ENSG00000200999	SNORD74	snoRNA	4
14581	ENSG00000201021	-0.446767	-4.99129	-0.71559	0.476576	ENSG00000201021	RNU6-743P	snRNA	20	RNA, U6 small nuclear 743, pseudogene [Source:HGNC Symbol;Acc:HGNC:47706]
14582	ENSG00000201025	-0.793157	-1.73438	-1.98705	0.0507517	ENSG00000201025	SNORD74	snoRNA	21	small nucleolar RNA, C/D box 74B [Source:HGNC Symbol;Acc:HGNC:52234]
14583	ENSG00000201027	-0.296065	-2.87952	-0.410011	0.683025	ENSG00000201027	RN7SKP107	misc_RNA	14	RNA, 7SK small nuclear pseudogene 107 [Source:HGNC Symbol;Acc:HGNC:45831]
14584	ENSG00000201035	-0.110663	-1.97815	-0.223019	0.824157	ENSG00000201035	RNA5SP469	rRNA_pseudogene	19	RNA, 5S ribosomal pseudogene 469 [Source:HGNC Symbol;Acc:HGNC:43369]
14585	ENSG00000201036	-0.022001	0.406043	-0.0711112	0.943508	ENSG00000201036	SNORD113	snoRNA	14
14586	ENSG00000201098	-0.161054	1.99586	-0.231751	0.817394	ENSG00000201098	RNY1	misc_RNA	7	RNA, Ro-associated Y1 [Source:HGNC Symbol;Acc:HGNC:10242]
14587	ENSG00000201114	0.269321	-2.05931	0.729765	0.46792	ENSG00000201114	Y_RNA	misc_RNA	1
14588	ENSG00000201121	0.387966	-1.58922	1.05915	0.293097	ENSG00000201121	RNY1P12	misc_RNA	3	RNA, Ro-associated Y1 pseudogene 12 [Source:HGNC Symbol;Acc:HGNC:50875]
14589	ENSG00000201134	0.0914033	-1.96882	0.235661	0.81437	ENSG00000201134	Y_RNA	misc_RNA	1
14590	ENSG00000201136	0.168378	-1.07386	0.421683	0.674522	ENSG00000201136	RNU6-353P	snRNA	15	RNA, U6 small nuclear 353, pseudogene [Source:HGNC Symbol;Acc:HGNC:47316]
14591	ENSG00000201140	0.709726	-2.36339	1.29703	0.198793	ENSG00000201140	RN7SKP128	misc_RNA	9	RNA, 7SK small nuclear pseudogene 128 [Source:HGNC Symbol;Acc:HGNC:45852]
14592	ENSG00000201155	-0.364742	-1.38305	-0.989869	0.325578	ENSG00000201155	RNU1-24P	snRNA	13	RNA, U1 small nuclear 24, pseudogene [Source:HGNC Symbol;Acc:HGNC:42504]
14593	ENSG00000201161	-0.577807	-2.9908	-0.859866	0.392739	ENSG00000201161	RN7SKP10	misc_RNA	13	RNA, 7SK small nuclear pseudogene 10 [Source:HGNC Symbol;Acc:HGNC:42628]
14594	ENSG00000201183	0.458117	-2.48791	0.844342	0.401296	ENSG00000201183	RNVU1-3	snRNA	1	RNA, variant U1 small nuclear 3 [Source:HGNC Symbol;Acc:HGNC:48311]
14595	ENSG00000201209	0.267026	-1.26371	0.747079	0.457467	ENSG00000201209	SNORD42	snoRNA	22
14596	ENSG00000201223	0.0297528	-1.64681	0.0771009	0.938759	ENSG00000201223	RNU6-1305P	snRNA	5	RNA, U6 small nuclear 1305, pseudogene [Source:HGNC Symbol;Acc:HGNC:48268]
14597	ENSG00000201228	-0.348597	-2.18681	-0.773248	0.441926	ENSG00000201228	Y_RNA	misc_RNA	12
14598	ENSG00000201229	0.264601	-1.34468	0.578043	0.565052	ENSG00000201229	SNORA63	snoRNA	3	small nucleolar RNA, H/ACA box 63D [Source:HGNC Symbol;Acc:HGNC:52211]
14599	ENSG00000201240	-0.068123	-1.41953	-0.150817	0.880545	ENSG00000201240	SNORD114-9	snoRNA	14	small nucleolar RNA, C/D box 114-9 [Source:HGNC Symbol;Acc:HGNC:32997]
14600	ENSG00000201247	0.0228252	-0.5001	0.071211	0.943429	ENSG00000201247	SNORD114-13	snoRNA	14	small nucleolar RNA, C/D box 114-13 [Source:HGNC Symbol;Acc:HGNC:33001]
14601	ENSG00000201263	-0.179982	-0.388033	-0.224178	0.823258	ENSG00000201263	SNORD114-6	snoRNA	14	small nucleolar RNA, C/D box 114-6 [Source:HGNC Symbol;Acc:HGNC:32994]
14602	ENSG00000201289	-0.250481	-1.67176	-0.685459	0.495272	ENSG00000201289	RN7SKP76	misc_RNA	16	RNA, 7SK small nuclear pseudogene 76 [Source:HGNC Symbol;Acc:HGNC:45800]
14603	ENSG00000201291	0.250356	-4.5973	0.367021	0.714688	ENSG00000201291	RNU1-34P	snRNA	6	RNA, U1 small nuclear 34, pseudogene [Source:HGNC Symbol;Acc:HGNC:48376]
14604	ENSG00000201294	-0.602452	-2.09721	-0.999469	0.32094	ENSG00000201294	RNU6-1019P	snRNA	20	RNA, U6 small nuclear 1019, pseudogene [Source:HGNC Symbol;Acc:HGNC:47982]
14605	ENSG00000201300	0.477284	-1.06115	1.38306	0.170953	ENSG00000201300	SNORD115-27	snoRNA	15	small nucleolar RNA, C/D box 115-27 [Source:HGNC Symbol;Acc:HGNC:33046]
14606	ENSG00000201302	-0.642952	-1.38448	-1.84427	0.0692892	ENSG00000201302	SNORA65	snoRNA	9	small nucleolar RNA, H/ACA box 65 [Source:HGNC Symbol;Acc:HGNC:10222]
14607	ENSG00000201318	0.0610085	-1.12902	0.167007	0.867836	ENSG00000201318	SNORD114-30	snoRNA	14	small nucleolar RNA, C/D box 114-30 [Source:HGNC Symbol;Acc:HGNC:33018]
14608	ENSG00000201326	0.459424	0.06361	1.29534	0.199373	ENSG00000201326	SNORD115-22	snoRNA	15	small nucleolar RNA, C/D box 115-22 [Source:HGNC Symbol;Acc:HGNC:33041]
14609	ENSG00000201331	-0.403605	0.668381	-0.78988	0.432211	ENSG00000201331	SNORD115-23	snoRNA	15	small nucleolar RNA, C/D box 115-23 [Source:HGNC Symbol;Acc:HGNC:33042]
14610	ENSG00000201343	-0.225036	-0.101049	-1.00685	0.317402	ENSG00000201343	Y_RNA	misc_RNA	3
14611	ENSG00000201348	-0.115221	-0.824342	-0.252406	0.801452	ENSG00000201348	RNU105B	snoRNA	20	RNA, U105B small nucleolar [Source:HGNC Symbol;Acc:HGNC:10103]
14612	ENSG00000201358	0.405665	-1.56196	0.633982	0.528117	ENSG00000201358	RN7SKP193	misc_RNA	14	RNA, 7SK small nuclear pseudogene 193 [Source:HGNC Symbol;Acc:HGNC:45917]
14613	ENSG00000201364	-0.230635	-0.616513	-0.462695	0.644989	ENSG00000201364	RN7SKP37	misc_RNA	10	RNA, 7SK small nuclear pseudogene 37 [Source:HGNC Symbol;Acc:HGNC:45761]
14614	ENSG00000201367	-0.154779	-1.25194	-0.444744	0.657849	ENSG00000201367	RNU6-522P	snRNA	6	RNA, U6 small nuclear 522, pseudogene [Source:HGNC Symbol;Acc:HGNC:47485]
14615	ENSG00000201372	-0.0300404	-1.58911	-0.0468564	0.962758	ENSG00000201372	RNU6-1251P	snRNA	20	RNA, U6 small nuclear 1251, pseudogene [Source:HGNC Symbol;Acc:HGNC:48214]
14616	ENSG00000201384	0.428482	-3.48244	0.709589	0.480268	ENSG00000201384	SNORA32	snoRNA	14
14617	ENSG00000201390	-0.21712	-2.19371	-0.589919	0.557106	ENSG00000201390	RNU6-1141P	snRNA	10	RNA, U6 small nuclear 1141, pseudogene [Source:HGNC Symbol;Acc:HGNC:48104]
14618	ENSG00000201428	-0.497011	5.01005	-1.30771	0.195163	ENSG00000201428	RN7SKP71	misc_RNA	12	RNA, 7SK small nuclear pseudogene 71 [Source:HGNC Symbol;Acc:HGNC:45795]
14619	ENSG00000201432	-0.350779	-2.35406	-0.955057	0.342769	ENSG00000201432	Y_RNA	misc_RNA	7
14620	ENSG00000201435	-0.195534	0.25863	-0.588569	0.558007	ENSG00000201435	RNU4-24P	snRNA	12	RNA, U4 small nuclear 24, pseudogene [Source:HGNC Symbol;Acc:HGNC:46960]
14621	ENSG00000201448	-0.608854	-2.22405	-1.44017	0.154187	ENSG00000201448	SNORA63	snoRNA	1	small nucleolar RNA, H/ACA box 63C [Source:HGNC Symbol;Acc:HGNC:52210]
14622	ENSG00000201457	-0.416386	-0.628926	-1.01083	0.315509	ENSG00000201457	SNORA55	snoRNA	1	small nucleolar RNA, H/ACA box 55 [Source:HGNC Symbol;Acc:HGNC:32649]
14623	ENSG00000201498	0.742193	-2.92315	1.21123	0.229799	ENSG00000201498	Y_RNA	misc_RNA	20
14624	ENSG00000201499	0.261027	-1.33713	0.807133	0.422269	ENSG00000201499	RNU6-312P	snRNA	2	RNA, U6 small nuclear 312, pseudogene [Source:HGNC Symbol;Acc:HGNC:47275]
14625	ENSG00000201500	-0.298428	-0.0598088	-1.05025	0.297142	ENSG00000201500	SNORD113	snoRNA	14
14626	ENSG00000201510	-0.0821529	0.563471	-0.263662	0.792799	ENSG00000201510	RN7SKP217	misc_RNA	15	RNA, 7SK small nuclear pseudogene 217 [Source:HGNC Symbol;Acc:HGNC:45941]
14627	ENSG00000201516	-0.0594802	-1.11439	-0.161055	0.872504	ENSG00000201516	SNORA51	snoRNA	4
14628	ENSG00000201533	0.356435	-1.59059	0.683725	0.49636	ENSG00000201533	RN7SKP237	misc_RNA	4	RNA, 7SK small nuclear pseudogene 237 [Source:HGNC Symbol;Acc:HGNC:45961]
14629	ENSG00000201542	-0.5498	-1.96718	-1.17499	0.243898	ENSG00000201542	SNORA62	snoRNA	1
14630	ENSG00000201544	0.274834	-1.1059	0.887389	0.377847	ENSG00000201544	SNORA16B	snoRNA	1	small nucleolar RNA, H/ACA box 16B [Source:HGNC Symbol;Acc:HGNC:32606]
14631	ENSG00000201557	-0.309828	-1.22362	-0.789518	0.432421	ENSG00000201557	SNORD114-15	snoRNA	14	small nucleolar RNA, C/D box 114-15 [Source:HGNC Symbol;Acc:HGNC:33003]
14632	ENSG00000201563	0.158334	-0.422489	0.618139	0.538449	ENSG00000201563	Y_RNA	misc_RNA	12
14633	ENSG00000201566	0.390219	-1.26156	0.623367	0.535028	ENSG00000201566	Y_RNA	misc_RNA	7
14634	ENSG00000201569	0.163523	-1.9003	0.380189	0.704933	ENSG00000201569	SNORD114-17	snoRNA	14	small nucleolar RNA, C/D box 114-17 [Source:HGNC Symbol;Acc:HGNC:33005]
14635	ENSG00000201570	0.461277	-3.01684	0.820334	0.414754	ENSG00000201570	RNU4-56P	snRNA	3	RNA, U4 small nuclear 56, pseudogene [Source:HGNC Symbol;Acc:HGNC:46992]
14636	ENSG00000201573	-0.0165689	-0.554261	-0.0590543	0.953074	ENSG00000201573	Y_RNA	misc_RNA	14
14637	ENSG00000201581	0.207827	-1.55936	0.475846	0.635636	ENSG00000201581	RN7SKP78	misc_RNA	10	RNA, 7SK small nuclear pseudogene 78 [Source:HGNC Symbol;Acc:HGNC:45802]
14638	ENSG00000201586	-0.318987	-1.55105	-1.0041	0.318718	ENSG00000201586	RNU6-593P	snRNA	11	RNA, U6 small nuclear 593, pseudogene [Source:HGNC Symbol;Acc:HGNC:47556]
14639	ENSG00000201600	0.11172	-0.603985	0.379011	0.705804	ENSG00000201600	RN7SKP124	misc_RNA	3	RNA, 7SK small nuclear pseudogene 124 [Source:HGNC Symbol;Acc:HGNC:45848]
14640	ENSG00000201607	-0.73333	-1.50884	-1.62805	0.107915	ENSG00000201607	RNU4-16P	snRNA	7	RNA, U4 small nuclear 16, pseudogene [Source:HGNC Symbol;Acc:HGNC:46952]
14641	ENSG00000201612	-0.873925	-3.01757	-1.33469	0.186215	ENSG00000201612	RN7SKP15	misc_RNA	12	RNA, 7SK small nuclear pseudogene 15 [Source:HGNC Symbol;Acc:HGNC:45739]
14642	ENSG00000201616	0.448317	-2.88831	0.821998	0.413812	ENSG00000201616	RNU1-91P	snRNA	11	RNA, U1 small nuclear 91, pseudogene [Source:HGNC Symbol;Acc:HGNC:48433]
14643	ENSG00000201622	0.0504381	-1.50401	0.112487	0.910752	ENSG00000201622	RNU6-621P	snRNA	3	RNA, U6 small nuclear 621, pseudogene [Source:HGNC Symbol;Acc:HGNC:47584]
14644	ENSG00000201634	-0.0179287	-3.06598	-0.0337602	0.973162	ENSG00000201634	SNORD115-48	snoRNA	15	small nucleolar RNA, C/D box 115-48 [Source:HGNC Symbol;Acc:HGNC:33343]
14645	ENSG00000201643	-0.367695	-1.72635	-0.933171	0.353874	ENSG00000201643	SNORA14A	snoRNA	7	small nucleolar RNA, H/ACA box 14A [Source:HGNC Symbol;Acc:HGNC:32602]
14646	ENSG00000201662	-0.0396373	-0.398893	-0.140916	0.888333	ENSG00000201662	RNU6-60P	snRNA	13	RNA, U6 small nuclear 60, pseudogene [Source:HGNC Symbol;Acc:HGNC:42550]
14647	ENSG00000201679	0.17863	-2.03229	0.357845	0.721514	ENSG00000201679	SNORD115-15	snoRNA	15	small nucleolar RNA, C/D box 115-15 [Source:HGNC Symbol;Acc:HGNC:33034]
14648	ENSG00000201689	-0.531664	-1.5205	-1.21436	0.228607	ENSG00000201689	SNORD114-29	snoRNA	14	small nucleolar RNA, C/D box 114-29 [Source:HGNC Symbol;Acc:HGNC:33017]
14649	ENSG00000201690	-0.372938	0.110006	-1.01388	0.314062	ENSG00000201690	RNY1P2	misc_RNA	13	RNA, Ro-associated Y1 pseudogene 2 [Source:HGNC Symbol;Acc:HGNC:42479]
14650	ENSG00000201700	0.147941	0.693002	0.462441	0.64517	ENSG00000201700	SNORD113-3	snoRNA	14	small nucleolar RNA, C/D box 113-3 [Source:HGNC Symbol;Acc:HGNC:32982]
14651	ENSG00000201710	-0.264831	-0.217462	-0.699907	0.486258	ENSG00000201710	SNORD113	snoRNA	14
14652	ENSG00000201724	0.527227	-1.93047	1.15101	0.253565	ENSG00000201724	Y_RNA	misc_RNA	15
14653	ENSG00000201772	0.0346705	-1.25242	0.0768397	0.938966	ENSG00000201772	SNORA5C	snoRNA	7	small nucleolar RNA, H/ACA box 5C [Source:HGNC Symbol;Acc:HGNC:32590]
14654	ENSG00000201793	0.101773	3.25977	0.468534	0.640829	ENSG00000201793	RN7SKP9	misc_RNA	13	RNA, 7SK small nuclear pseudogene 9 [Source:HGNC Symbol;Acc:HGNC:42627]
14655	ENSG00000201794	-0.210528	-2.13287	-0.253204	0.800838	ENSG00000201794	RN7SKP130	misc_RNA	7	RNA, 7SK small nuclear pseudogene 130 [Source:HGNC Symbol;Acc:HGNC:45854]
14656	ENSG00000201805	-0.184186	-5.33717	-0.301868	0.76363	ENSG00000201805	RNU6-1180P	snRNA	2	RNA, U6 small nuclear 1180, pseudogene [Source:HGNC Symbol;Acc:HGNC:48143]
14657	ENSG00000201820	-0.169517	-1.85671	-0.477528	0.634444	ENSG00000201820	Y_RNA	misc_RNA	14
14658	ENSG00000201831	0.0076572	-1.14304	0.0136987	0.989109	ENSG00000201831	SNORD115-1	snoRNA	15	small nucleolar RNA, C/D box 115-1 [Source:HGNC Symbol;Acc:HGNC:33020]
14659	ENSG00000201839	-0.0164638	0.789836	-0.0552422	0.9561	ENSG00000201839	SNORD114-3	snoRNA	14	small nucleolar RNA, C/D box 114-3 [Source:HGNC Symbol;Acc:HGNC:32991]
14660	ENSG00000201847	0.5197	-2.68023	1.03528	0.30403	ENSG00000201847	SNORD31	snoRNA	13	small nucleolar RNA, C/D box 31B [Source:HGNC Symbol;Acc:HGNC:52226]
14661	ENSG00000201852	0.245874	-3.89514	0.336131	0.737757	ENSG00000201852	RNU6-702P	snRNA	18	RNA, U6 small nuclear 702, pseudogene [Source:HGNC Symbol;Acc:HGNC:47665]
14662	ENSG00000201875	-0.782939	-3.42259	-1.11781	0.267391	ENSG00000201875	RN7SKP178	misc_RNA	2	RNA, 7SK small nuclear pseudogene 178 [Source:HGNC Symbol;Acc:HGNC:45902]
14663	ENSG00000201892	0.136762	-2.83486	0.249577	0.80363	ENSG00000201892	Y_RNA	misc_RNA	2
14664	ENSG00000201901	0.0628798	-1.79604	0.143174	0.886555	ENSG00000201901	RN7SKP48	misc_RNA	4	RNA, 7SK small nuclear pseudogene 48 [Source:HGNC Symbol;Acc:HGNC:45772]
14665	ENSG00000201943	-0.407135	-2.13784	-0.654063	0.515171	ENSG00000201943	SNORD115-10	snoRNA	15	small nucleolar RNA, C/D box 115-10 [Source:HGNC Symbol;Acc:HGNC:33029]
14666	ENSG00000201944	0.245353	-0.727638	0.696525	0.48836	ENSG00000201944	SNORA72	snoRNA	1
14667	ENSG00000201950	0.306587	-0.866833	0.756749	0.451688	ENSG00000201950	SNORD113-9	snoRNA	14	small nucleolar RNA, C/D box 113-9 [Source:HGNC Symbol;Acc:HGNC:32988]
14668	ENSG00000201969	-0.149404	0.160144	-0.390675	0.6972	ENSG00000201969	SNORD115-20	snoRNA	15	small nucleolar RNA, C/D box 115-20 [Source:HGNC Symbol;Acc:HGNC:33039]
14669	ENSG00000201992	-0.389383	0.410431	-1.49118	0.140315	ENSG00000201992	SNORD115-35	snoRNA	15	small nucleolar RNA, C/D box 115-35 [Source:HGNC Symbol;Acc:HGNC:33054]
14670	ENSG00000201998	0.217057	2.95569	0.522493	0.602943	ENSG00000201998	SNORA23	snoRNA	11	small nucleolar RNA, H/ACA box 23 [Source:HGNC Symbol;Acc:HGNC:32613]
14671	ENSG00000202017	-0.954732	-5.10609	-1.37947	0.172053	ENSG00000202017	RNU6-806P	snRNA	5	RNA, U6 small nuclear 806, pseudogene [Source:HGNC Symbol;Acc:HGNC:47769]
14672	ENSG00000202031	0.0506008	-2.65196	0.10991	0.912789	ENSG00000202031	SNORD38A	snoRNA	1	small nucleolar RNA, C/D box 38A [Source:HGNC Symbol;Acc:HGNC:30355]
14673	ENSG00000202048	0.467244	-0.508321	0.962808	0.338891	ENSG00000202048	SNORD114-20	snoRNA	14	small nucleolar RNA, C/D box 114-20 [Source:HGNC Symbol;Acc:HGNC:33008]
14674	ENSG00000202058	-0.129622	3.87563	-0.429746	0.668674	ENSG00000202058	RN7SKP80	misc_RNA	22	RNA, 7SK small nuclear pseudogene 80 [Source:HGNC Symbol;Acc:HGNC:45804]
14675	ENSG00000202078	0.618016	-1.15776	1.63622	0.10619	ENSG00000202078	Y_RNA	misc_RNA	1
14676	ENSG00000202079	-0.084678	-2.87482	-0.158144	0.874789	ENSG00000202079	Y_RNA	misc_RNA	1
14677	ENSG00000202125	-0.605192	-2.05913	-1.37129	0.174576	ENSG00000202125	RNU1-100P	snRNA	3	RNA, U1 small nuclear 100, pseudogene [Source:HGNC Symbol;Acc:HGNC:48442]
14678	ENSG00000202141	0.0728478	-0.243835	0.255617	0.798981	ENSG00000202141	Y_RNA	misc_RNA	2
14679	ENSG00000202142	-0.259742	-2.02202	-0.581829	0.562513	ENSG00000202142	SNORD114-18	snoRNA	14	small nucleolar RNA, C/D box 114-18 [Source:HGNC Symbol;Acc:HGNC:33006]
14680	ENSG00000202169	0.467832	-1.70568	1.15222	0.253072	ENSG00000202169	Y_RNA	misc_RNA	4
14681	ENSG00000202172	-0.138592	-1.40569	-0.304521	0.761616	ENSG00000202172	RNU6-1327P	snRNA	9	RNA, U6 small nuclear 1327, pseudogene [Source:HGNC Symbol;Acc:HGNC:48290]
14682	ENSG00000202184	0.279275	0.0717644	1.01097	0.315441	ENSG00000202184	RNU6-1283P	snRNA	1	RNA, U6 small nuclear 1283, pseudogene [Source:HGNC Symbol;Acc:HGNC:48246]
14683	ENSG00000202188	0.290536	-2.48989	0.606532	0.546084	ENSG00000202188	SNORD115-31	snoRNA	15	small nucleolar RNA, C/D box 115-31 [Source:HGNC Symbol;Acc:HGNC:33050]
14684	ENSG00000202191	-0.241786	0.337703	-0.801787	0.425335	ENSG00000202191	SNORD113-1	snoRNA	14	small nucleolar RNA, C/D box 113-1 [Source:HGNC Symbol;Acc:HGNC:32980]
14685	ENSG00000202205	-0.222959	-1.98839	-0.555903	0.580014	ENSG00000202205	RNU6-1034P	snRNA	17	RNA, U6 small nuclear 1034, pseudogene [Source:HGNC Symbol;Acc:HGNC:47997]
14686	ENSG00000202222	0.0166758	-1.31154	0.0476824	0.962102	ENSG00000202222	Y_RNA	misc_RNA	1
14687	ENSG00000202227	-0.442508	-2.16059	-1.18409	0.240302	ENSG00000202227	RNU6-282P	snRNA	2	RNA, U6 small nuclear 282, pseudogene [Source:HGNC Symbol;Acc:HGNC:47245]
14688	ENSG00000202240	-0.994419	-4.49418	-1.33407	0.186417	ENSG00000202240	RNU6-737P	snRNA	18	RNA, U6 small nuclear 737, pseudogene [Source:HGNC Symbol;Acc:HGNC:47700]
14689	ENSG00000202260	-0.0373393	-1.19912	-0.117838	0.906527	ENSG00000202260	RN7SKP69	misc_RNA	20	RNA, 7SK small nuclear pseudogene 69 [Source:HGNC Symbol;Acc:HGNC:45793]
14690	ENSG00000202261	0.447576	-1.45715	1.17896	0.242324	ENSG00000202261	SNORD115-44	snoRNA	15	small nucleolar RNA, C/D box 115-44 [Source:HGNC Symbol;Acc:HGNC:33063]
14691	ENSG00000202270	0.0446506	-2.36725	0.0957492	0.923988	ENSG00000202270	SNORD114-12	snoRNA	14	small nucleolar RNA, C/D box 114-12 [Source:HGNC Symbol;Acc:HGNC:33000]
14692	ENSG00000202281	-0.468654	-1.87236	-1.00391	0.318809	ENSG00000202281	RNA5SP235	rRNA_pseudogene	7	RNA, 5S ribosomal pseudogene 235 [Source:HGNC Symbol;Acc:HGNC:43135]
14693	ENSG00000202290	-0.16338	0.545717	-0.629886	0.530778	ENSG00000202290	RNA5SP37	rRNA_pseudogene	13	RNA, 5S ribosomal pseudogene 37 [Source:HGNC Symbol;Acc:HGNC:42613]
14694	ENSG00000202300	-0.626803	-3.8017	-0.840794	0.403268	ENSG00000202300	RNU6-487P	snRNA	1	RNA, U6 small nuclear 487, pseudogene [Source:HGNC Symbol;Acc:HGNC:47450]
14695	ENSG00000202314	0.188412	-0.667617	0.650957	0.517162	ENSG00000202314	SNORD6	snoRNA	11	small nucleolar RNA, C/D box 6 [Source:HGNC Symbol;Acc:HGNC:32703]
14696	ENSG00000202337	-0.551583	0.882748	-0.989876	0.325575	ENSG00000202337	RNU6-8	snRNA	14	RNA, U6 small nuclear 8 [Source:HGNC Symbol;Acc:HGNC:34285]
14697	ENSG00000202343	0.27058	-0.789128	1.03786	0.302836	ENSG00000202343	SNORA2	snoRNA	6
14698	ENSG00000202347	0.0257326	-0.00254355	0.087875	0.930222	ENSG00000202347	RNU1-16P	snRNA	13	RNA, U1 small nuclear 16, pseudogene [Source:HGNC Symbol;Acc:HGNC:39890]
14699	ENSG00000202351	-0.102601	-1.16171	-0.169353	0.865997	ENSG00000202351	RN7SKP204	misc_RNA	6	RNA, 7SK small nuclear pseudogene 204 [Source:HGNC Symbol;Acc:HGNC:45928]
14700	ENSG00000202354	-0.39437	0.489723	-0.869848	0.387296	ENSG00000202354	RNY3	misc_RNA	7	RNA, Ro-associated Y3 [Source:HGNC Symbol;Acc:HGNC:10243]
14701	ENSG00000202357	0.266709	-1.54057	0.401307	0.689392	ENSG00000202357	Y_RNA	misc_RNA	19
14702	ENSG00000202358	0.0379075	-1.32144	0.10146	0.919469	ENSG00000202358	RNU6-652P	snRNA	4	RNA, U6 small nuclear 652, pseudogene [Source:HGNC Symbol;Acc:HGNC:47615]
14703	ENSG00000202360	0.55077	-2.46915	0.89566	0.373441	ENSG00000202360	RN7SKP249	misc_RNA	8	RNA, 7SK small nuclear pseudogene 249 [Source:HGNC Symbol;Acc:HGNC:45973]
14704	ENSG00000202373	-0.236294	-1.70492	-0.466595	0.642209	ENSG00000202373	SNORD115-43	snoRNA	15	small nucleolar RNA, C/D box 115-43 [Source:HGNC Symbol;Acc:HGNC:33062]
14705	ENSG00000202374	-0.260291	-0.133866	-0.7638	0.447501	ENSG00000202374	SNORA62	snoRNA	4
14706	ENSG00000202380	-0.680185	-3.40095	-0.805678	0.423102	ENSG00000202380	RNU1-55P	snRNA	20	RNA, U1 small nuclear 55, pseudogene [Source:HGNC Symbol;Acc:HGNC:48397]
14707	ENSG00000202382	0.226518	-2.44267	0.538783	0.591711	ENSG00000202382	Y_RNA	misc_RNA	2
14708	ENSG00000202395	-0.123271	-2.42102	-0.154189	0.877895	ENSG00000202395	RN7SKP1	misc_RNA	13	RNA, 7SK small nuclear pseudogene 1 [Source:HGNC Symbol;Acc:HGNC:42619]
14709	ENSG00000202415	0.402354	-1.15219	1.27126	0.207757	ENSG00000202415	RN7SKP269	misc_RNA	1	RNA, 7SK small nuclear pseudogene 269 [Source:HGNC Symbol;Acc:HGNC:45993]
14710	ENSG00000202430	-0.00278347	-1.03943	-0.00619801	0.995072	ENSG00000202430	RNA5SP88	rRNA_pseudogene	2	RNA, 5S ribosomal pseudogene 88 [Source:HGNC Symbol;Acc:HGNC:42886]
14711	ENSG00000202512	0.110275	1.49994	0.18985	0.849965	ENSG00000202512	RN7SKP230	misc_RNA	5	RNA, 7SK small nuclear pseudogene 230 [Source:HGNC Symbol;Acc:HGNC:45954]
14712	ENSG00000202514	0.0304417	-0.921105	0.0996565	0.920896	ENSG00000202514	Y_RNA	misc_RNA	8
14713	ENSG00000202534	-0.58609	-4.42089	-0.787601	0.433535	ENSG00000202534	RNU6-1329P	snRNA	12	RNA, U6 small nuclear 1329, pseudogene [Source:HGNC Symbol;Acc:HGNC:48292]
14714	ENSG00000202538	-0.471812	4.26375	-1.02592	0.308392	ENSG00000202538	RNU4-2	snRNA	12	RNA, U4 small nuclear 2 [Source:HGNC Symbol;Acc:HGNC:10193]
14715	ENSG00000203279	-0.233505	0.38644	-0.57177	0.569272	ENSG00000203279	RP11-498P14.5	lincRNA	9	novel transcript
14716	ENSG00000203280	-0.134021	0.377257	-0.47214	0.638265	ENSG00000203280	CTA-221G9.12	antisense	22	novel transcript
14717	ENSG00000203286	0.0967039	-1.67436	0.235972	0.81413	ENSG00000203286	Metazoa_SRP	misc_RNA	9
14718	ENSG00000203288	0.405838	0.107689	1.35199	0.180642	ENSG00000203288	RP11-98D18.9	antisense	1	TDRKH antisense RNA 1 [Source:HGNC Symbol;Acc:HGNC:40578]
14719	ENSG00000203307	0.0292092	-1.19992	0.0629773	0.94996	ENSG00000203307	RP11-375H19.2	antisense	1	novel transcript
14720	ENSG00000203321	-0.441041	1.08282	-1.46082	0.148447	ENSG00000203321	C9orf41-AS1	antisense	9	C9orf41 antisense RNA 1 [Source:HGNC Symbol;Acc:HGNC:51188]
14721	ENSG00000203325	0.25191	-0.361028	0.881216	0.381156	ENSG00000203325	RP11-277A4.4	antisense	1	novel transcript
14722	ENSG00000203326	-0.0148679	4.56041	-0.10639	0.915571	ENSG00000203326	ZNF525	protein_coding	19	zinc finger protein 525 [Source:HGNC Symbol;Acc:HGNC:29423]
14723	ENSG00000203327	0.400731	-0.373514	1.2087	0.230763	ENSG00000203327	AC012358.7	antisense	2	novel transcript
14724	ENSG00000203335	-0.0279184	0.289139	-0.0859783	0.931724	ENSG00000203335	AC006019.3	antisense	7	novel transcript
14725	ENSG00000203356	-0.388738	-0.778561	-1.17015	0.24583	ENSG00000203356	LINC01562	lincRNA	1	long intergenic non-protein coding RNA 1562 [Source:HGNC Symbol;Acc:HGNC:51335]
14726	ENSG00000203362	0.0946876	-0.279717	0.389953	0.697731	ENSG00000203362	RP3-337H4.8	antisense	6	POLH antisense RNA 1 [Source:HGNC Symbol;Acc:HGNC:40459]
14727	ENSG00000203392	0.318708	-0.954874	0.830119	0.409237	ENSG00000203392	CTD-2026K11.6	antisense	15	novel transcript, antisense to CSPG4
14728	ENSG00000203435	0.136776	0.46972	0.430322	0.668256	ENSG00000203435	E2F3P2	processed_pseudogene	2	E2F transcription factor 3 pseudogene 2 [Source:HGNC Symbol;Acc:HGNC:3117]
14729	ENSG00000203437	-0.132086	-0.756172	-0.342503	0.732978	ENSG00000203437	RP11-820K3.3	processed_pseudogene	12	TAF10 RNA polymerase II, TATA box binding protein (TBP)-associated factor, 30kDa (TAF10) pseudogene
14730	ENSG00000203441	-0.242283	-2.51322	-0.571313	0.56958	ENSG00000203441	LINC00449	antisense	13	long intergenic non-protein coding RNA 449 [Source:HGNC Symbol;Acc:HGNC:42786]
14731	ENSG00000203446	0.254316	-0.323074	0.868834	0.387847	ENSG00000203446	AC004988.1	antisense	7	novel transcript
14732	ENSG00000203485	-0.0501338	4.88086	-0.164071	0.870139	ENSG00000203485	INF2	protein_coding	14	inverted formin, FH2 and WH2 domain containing [Source:HGNC Symbol;Acc:HGNC:23791]
14733	ENSG00000203499	-0.981776	-0.127831	-2.16641	0.0336163	ENSG00000203499	FAM83H-AS1	protein_coding	8	IQ motif and ankyrin repeat containing 1 [Source:HGNC Symbol;Acc:HGNC:49576]
14734	ENSG00000203506	0.122273	1.45899	0.507182	0.613589	ENSG00000203506	RBMS3-AS2	antisense	3	RBMS3 antisense RNA 2 [Source:HGNC Symbol;Acc:HGNC:39988]
14735	ENSG00000203546	0.0520194	-1.33393	0.154492	0.877658	ENSG00000203546	RP11-176H8.1	protein_coding	14	novel protein
14736	ENSG00000203601	0.401303	-1.96034	0.955802	0.342395	ENSG00000203601	LINC00970	lincRNA	1	long intergenic non-protein coding RNA 970 [Source:HGNC Symbol;Acc:HGNC:48730]
14737	ENSG00000203616	0.136898	1.45024	0.241011	0.810237	ENSG00000203616	RHOT1P2	processed_pseudogene	21	ras homolog family member T1 pseudogene 2 [Source:HGNC Symbol;Acc:HGNC:37838]
14738	ENSG00000203643	0.515759	0.0522238	1.23906	0.219378	ENSG00000203643	AC012456.3	antisense	2	novel transcript
14739	ENSG00000203644	-0.0685963	1.6886	-0.415761	0.678831	ENSG00000203644	RP11-332M2.1	sense_intronic	3	novel transcript, sense intronic to TMCC1
14740	ENSG00000203645	0.13242	-1.33364	0.306657	0.759996	ENSG00000203645	LINC00501	lincRNA	3	long intergenic non-protein coding RNA 501 [Source:HGNC Symbol;Acc:HGNC:43439]
14741	ENSG00000203647	0.158729	-2.49297	0.245335	0.806901	ENSG00000203647	RP11-320P11.1	processed_pseudogene	3	novel pseudogene
14742	ENSG00000203648	0.00887161	-0.956332	0.0218245	0.982649	ENSG00000203648	AC007618.3	processed_pseudogene	12	ribosomal protein S6 (RPS6) pseudogene
14743	ENSG00000203663	-0.0934946	1.48726	-0.227796	0.820455	ENSG00000203663	OR2L2	protein_coding	1	olfactory receptor family 2 subfamily L member 2 [Source:HGNC Symbol;Acc:HGNC:8266]
14744	ENSG00000203666	0.12962	3.94413	0.662323	0.509895	ENSG00000203666	EFCAB2	protein_coding	1	EF-hand calcium binding domain 2 [Source:HGNC Symbol;Acc:HGNC:28166]
14745	ENSG00000203667	-0.07555	2.572	-0.540167	0.590761	ENSG00000203667	COX20	protein_coding	1	cytochrome c oxidase assembly factor COX20 [Source:HGNC Symbol;Acc:HGNC:26970]
14746	ENSG00000203668	-0.202923	5.69874	-1.11867	0.267027	ENSG00000203668	CHML	protein_coding	1	CHM like, Rab escort protein 2 [Source:HGNC Symbol;Acc:HGNC:1941]
14747	ENSG00000203684	0.279004	-0.888293	0.811533	0.419755	ENSG00000203684	IBA57-AS1	lincRNA	1	IBA57 divergent transcript [Source:HGNC Symbol;Acc:HGNC:32062]
14748	ENSG00000203685	-0.217411	5.87248	-0.92747	0.356805	ENSG00000203685	STUM	protein_coding	1	stum, mechanosensory transduction mediator homolog [Source:HGNC Symbol;Acc:HGNC:30491]
14749	ENSG00000203688	-1.00796	-1.34704	-1.4865	0.141546	ENSG00000203688	LINC02487	lincRNA	6	long intergenic non-protein coding RNA 2487 [Source:HGNC Symbol;Acc:HGNC:53466]
14750	ENSG00000203697	0.161906	-1.18918	0.365408	0.715886	ENSG00000203697	CAPN8	protein_coding	1	calpain 8 [Source:HGNC Symbol;Acc:HGNC:1485]
14751	ENSG00000203705	-0.0314156	5.29496	-0.226931	0.821126	ENSG00000203705	TATDN3	protein_coding	1	TatD DNase domain containing 3 [Source:HGNC Symbol;Acc:HGNC:27010]
14752	ENSG00000203706	-0.308557	0.617626	-0.936856	0.351989	ENSG00000203706	SERTAD4-AS1	antisense	1	SERTAD4 antisense RNA 1 [Source:HGNC Symbol;Acc:HGNC:32019]
14753	ENSG00000203709	0.218555	6.66114	1.00867	0.316537	ENSG00000203709	C1orf132	lincRNA	1	MIR29B2 and MIR29C host gene [Source:HGNC Symbol;Acc:HGNC:32018]
14754	ENSG00000203710	0.209822	0.203358	0.408754	0.683943	ENSG00000203710	CR1	protein_coding	1	complement C3b/C4b receptor 1 (Knops blood group) [Source:HGNC Symbol;Acc:HGNC:2334]
14755	ENSG00000203711	-0.832233	-0.439915	-2.15888	0.0342184	ENSG00000203711	C6orf99	lincRNA	6	chromosome 6 open reading frame 99 [Source:HGNC Symbol;Acc:HGNC:21179]
14756	ENSG00000203721	0.414259	1.15194	1.46807	0.146473	ENSG00000203721	LINC00862	lincRNA	1	long intergenic non-protein coding RNA 862 [Source:HGNC Symbol;Acc:HGNC:21901]
14757	ENSG00000203722	-0.759142	-1.64289	-1.82832	0.0716751	ENSG00000203722	RAET1G	protein_coding	6	retinoic acid early transcript 1G [Source:HGNC Symbol;Acc:HGNC:16795]
14758	ENSG00000203724	-0.129059	-2.10268	-0.278994	0.781055	ENSG00000203724	C1orf53	protein_coding	1	chromosome 1 open reading frame 53 [Source:HGNC Symbol;Acc:HGNC:30003]
14759	ENSG00000203727	-0.263671	3.79301	-0.841631	0.402802	ENSG00000203727	SAMD5	protein_coding	6	sterile alpha motif domain containing 5 [Source:HGNC Symbol;Acc:HGNC:21180]
14760	ENSG00000203730	-0.00155632	-0.745279	-0.00402888	0.996797	ENSG00000203730	TEDDM1	protein_coding	1	transmembrane epididymal protein 1 [Source:HGNC Symbol;Acc:HGNC:30233]
14761	ENSG00000203734	-0.208348	2.11082	-0.773231	0.441936	ENSG00000203734	ECT2L	protein_coding	6	epithelial cell transforming 2 like [Source:HGNC Symbol;Acc:HGNC:21118]
14762	ENSG00000203737	-0.505728	4.12239	-1.01306	0.31445	ENSG00000203737	GPR52	protein_coding	1	G protein-coupled receptor 52 [Source:HGNC Symbol;Acc:HGNC:4508]
14763	ENSG00000203739	0.0534994	2.0386	0.283384	0.777702	ENSG00000203739	RP11-296O14.3	antisense	1	novel transcript
14764	ENSG00000203747	0.161199	3.22018	0.277044	0.782546	ENSG00000203747	FCGR3A	protein_coding	1	Fc fragment of IgG receptor IIIa [Source:HGNC Symbol;Acc:HGNC:3619]
14765	ENSG00000203756	-0.126295	-3.24491	-0.189497	0.85024	ENSG00000203756	TMEM244	protein_coding	6	transmembrane protein 244 [Source:HGNC Symbol;Acc:HGNC:21571]
14766	ENSG00000203760	-0.242855	-0.343728	-0.911448	0.365124	ENSG00000203760	CENPW	protein_coding	6	centromere protein W [Source:HGNC Symbol;Acc:HGNC:21488]
14767	ENSG00000203761	-0.0123203	1.68612	-0.0584646	0.953542	ENSG00000203761	MSTO2P	unprocessed_pseudogene	1	misato family member 2, pseudogene [Source:HGNC Symbol;Acc:HGNC:26329]
14768	ENSG00000203772	-0.0153224	2.32223	-0.0550938	0.956217	ENSG00000203772	SPRN	protein_coding	10	shadow of prion protein [Source:HGNC Symbol;Acc:HGNC:16871]
14769	ENSG00000203778	-0.0316506	5.25406	-0.178003	0.859224	ENSG00000203778	FAM229B	protein_coding	6	family with sequence similarity 229 member B [Source:HGNC Symbol;Acc:HGNC:33858]
14770	ENSG00000203780	-0.304783	2.90701	-1.18924	0.238281	ENSG00000203780	FANK1	protein_coding	10	fibronectin type III and ankyrin repeat domains 1 [Source:HGNC Symbol;Acc:HGNC:23527]
14771	ENSG00000203791	-0.197127	4.76372	-1.29936	0.197998	ENSG00000203791	METTL10	protein_coding	10	EEF1A lysine methyltransferase 2 [Source:HGNC Symbol;Acc:HGNC:33787]
14772	ENSG00000203797	-0.412935	3.51073	-1.29205	0.200503	ENSG00000203797	DDO	protein_coding	6	D-aspartate oxidase [Source:HGNC Symbol;Acc:HGNC:2727]
14773	ENSG00000203799	-0.262532	1.91492	-1.05424	0.295325	ENSG00000203799	CCDC162P	transcribed_unitary_pseudogene	6	coiled-coil domain containing 162, pseudogene [Source:HGNC Symbol;Acc:HGNC:21565]
14774	ENSG00000203801	0.437498	0.182892	1.59477	0.115176	ENSG00000203801	LINC00222	lincRNA	6	long intergenic non-protein coding RNA 222 [Source:HGNC Symbol;Acc:HGNC:21560]
14775	ENSG00000203804	0.154206	0.0995233	0.512158	0.61012	ENSG00000203804	ADAMTSL4-AS1	processed_transcript	1	ADAMTSL4 antisense RNA 1 [Source:HGNC Symbol;Acc:HGNC:32041]
14776	ENSG00000203805	0.670688	1.6881	2.16551	0.0336883	ENSG00000203805	PLPP4	protein_coding	10	phospholipid phosphatase 4 [Source:HGNC Symbol;Acc:HGNC:23531]
14777	ENSG00000203808	0.362005	-0.0826279	1.42107	0.159647	ENSG00000203808	BVES-AS1	antisense	6	BVES antisense RNA 1 [Source:HGNC Symbol;Acc:HGNC:21223]
14778	ENSG00000203809	0.130064	0.221894	0.327268	0.744422	ENSG00000203809	LIN28B-AS1	lincRNA	6	LIN28B antisense RNA 1 [Source:HGNC Symbol;Acc:HGNC:21553]
14779	ENSG00000203814	0.24116	3.44084	1.17047	0.2457	ENSG00000203814	HIST2H2BF	protein_coding	1	histone cluster 2 H2B family member f [Source:HGNC Symbol;Acc:HGNC:24700]
14780	ENSG00000203855	-0.0342723	-0.0254272	-0.0962102	0.923623	ENSG00000203855	HSD3BP4	unprocessed_pseudogene	1	hydroxy-delta-5-steroid dehydrogenase, 3 beta, pseudogene 4 [Source:HGNC Symbol;Acc:HGNC:5222]
14781	ENSG00000203857	-0.279058	-1.36367	-0.59883	0.55118	ENSG00000203857	HSD3B1	protein_coding	1	hydroxy-delta-5-steroid dehydrogenase, 3 beta- and steroid delta-isomerase 1 [Source:HGNC Symbol;Acc:HGNC:5217]
14782	ENSG00000203858	0.647809	-3.53016	1.03734	0.303074	ENSG00000203858	HSD3BP2	unprocessed_pseudogene	1	hydroxy-delta-5-steroid dehydrogenase, 3 beta, pseudogene 2 [Source:HGNC Symbol;Acc:HGNC:5220]
14783	ENSG00000203859	-0.0249554	-2.36806	-0.0468101	0.962795	ENSG00000203859	HSD3B2	protein_coding	1	hydroxy-delta-5-steroid dehydrogenase, 3 beta- and steroid delta-isomerase 2 [Source:HGNC Symbol;Acc:HGNC:5218]
14784	ENSG00000203865	0.0725928	2.08277	0.364374	0.716655	ENSG00000203865	ATP1A1-AS1	processed_transcript	1	ATP1A1 antisense RNA 1 [Source:HGNC Symbol;Acc:HGNC:28262]
14785	ENSG00000203867	-0.448286	3.73125	-1.24818	0.216041	ENSG00000203867	RBM20	protein_coding	10	RNA binding motif protein 20 [Source:HGNC Symbol;Acc:HGNC:27424]
14786	ENSG00000203872	0.0181227	3.45229	0.104749	0.916868	ENSG00000203872	C6orf163	protein_coding	6	chromosome 6 open reading frame 163 [Source:HGNC Symbol;Acc:HGNC:21403]
14787	ENSG00000203875	-0.104991	4.92053	-0.996133	0.322547	ENSG00000203875	SNHG5	processed_transcript	6	small nucleolar RNA host gene 5 [Source:HGNC Symbol;Acc:HGNC:21026]
14788	ENSG00000203876	-0.0456786	1.88108	-0.178653	0.858716	ENSG00000203876	ADD3-AS1	processed_transcript	10	ADD3 antisense RNA 1 [Source:HGNC Symbol;Acc:HGNC:48682]
14789	ENSG00000203877	0.164674	3.30677	0.780316	0.437782	ENSG00000203877	RIPPLY2	protein_coding	6	ripply transcriptional repressor 2 [Source:HGNC Symbol;Acc:HGNC:21390]
14790	ENSG00000203880	-0.0817856	7.10581	-0.641225	0.523428	ENSG00000203880	PCMTD2	protein_coding	20	protein-L-isoaspartate (D-aspartate) O-methyltransferase domain containing 2 [Source:HGNC Symbol;Acc:HGNC:15882]
14791	ENSG00000203896	0.259197	-0.158613	0.85165	0.397254	ENSG00000203896	LIME1	protein_coding	20	Lck interacting transmembrane adaptor 1 [Source:HGNC Symbol;Acc:HGNC:26016]
14792	ENSG00000203900	-0.445683	-1.82727	-0.749457	0.456042	ENSG00000203900	RP11-261N11.8	antisense	20	novel transcript, antisense to CHRNA4
14793	ENSG00000203910	-0.0884968	-0.664226	-0.306569	0.760063	ENSG00000203910	C1orf146	protein_coding	1	chromosome 1 open reading frame 146 [Source:HGNC Symbol;Acc:HGNC:24032]
14794	ENSG00000203943	0.00957525	1.59824	0.0483548	0.961568	ENSG00000203943	SAMD13	protein_coding	1	sterile alpha motif domain containing 13 [Source:HGNC Symbol;Acc:HGNC:24582]
14795	ENSG00000203963	-0.33297	-0.673703	-0.602586	0.548692	ENSG00000203963	C1orf141	protein_coding	1	chromosome 1 open reading frame 141 [Source:HGNC Symbol;Acc:HGNC:32044]
14796	ENSG00000203965	-0.0924353	5.18973	-0.626741	0.532827	ENSG00000203965	EFCAB7	protein_coding	1	EF-hand calcium binding domain 7 [Source:HGNC Symbol;Acc:HGNC:29379]
14797	ENSG00000203987	-0.121386	-0.112276	-0.2625	0.793691	ENSG00000203987	RP11-188C12.3	antisense	9	novel transcript, antisense to CACNA1B and EHMT1
14798	ENSG00000203993	0.0155384	1.8545	0.12343	0.902113	ENSG00000203993	ARRDC1-AS1	antisense	9	ARRDC1 antisense RNA 1 [Source:HGNC Symbol;Acc:HGNC:23395]
14799	ENSG00000203999	0.345431	-1.94396	0.807686	0.421952	ENSG00000203999	LINC01270	lincRNA	20	long intergenic non-protein coding RNA 1270 [Source:HGNC Symbol;Acc:HGNC:27658]
14800	ENSG00000204010	0.6818	-1.18082	1.9475	0.0554047	ENSG00000204010	IFIT1B	protein_coding	10	interferon induced protein with tetratricopeptide repeats 1B [Source:HGNC Symbol;Acc:HGNC:23442]
14801	ENSG00000204022	-0.279942	-0.438653	-0.705938	0.482522	ENSG00000204022	LIPJ	protein_coding	10	lipase family member J [Source:HGNC Symbol;Acc:HGNC:21773]
14802	ENSG00000204033	0.0127447	1.43512	0.0282163	0.977568	ENSG00000204033	LRIT2	protein_coding	10	leucine rich repeat, Ig-like and transmembrane domains 2 [Source:HGNC Symbol;Acc:HGNC:23443]
14803	ENSG00000204044	0.668741	-2.0394	1.84218	0.0695983	ENSG00000204044	RP11-465L10.10	antisense	20	SLC12A5 and MMP9 antisense RNA 1 [Source:HGNC Symbol;Acc:HGNC:53143]
14804	ENSG00000204049	0.0957843	-0.83935	0.285559	0.776042	ENSG00000204049	RP11-126H7.4	antisense	10	novel transcript, antisense to DLG5
14805	ENSG00000204052	0.00504968	1.77748	0.0212118	0.983136	ENSG00000204052	LRRC73	protein_coding	6	leucine rich repeat containing 73 [Source:HGNC Symbol;Acc:HGNC:21375]
14806	ENSG00000204054	0.165163	4.23614	1.22876	0.223192	ENSG00000204054	LINC00963	processed_transcript	9	long intergenic non-protein coding RNA 963 [Source:HGNC Symbol;Acc:HGNC:48716]
14807	ENSG00000204055	-0.39367	-0.186076	-1.12603	0.263921	ENSG00000204055	RP11-247A12.2	antisense	9	novel transcript
14808	ENSG00000204060	0.072875	-0.233592	0.203812	0.83908	ENSG00000204060	FOXO6	protein_coding	1	forkhead box O6 [Source:HGNC Symbol;Acc:HGNC:24814]
14809	ENSG00000204070	0.0416493	4.67165	0.38409	0.702052	ENSG00000204070	SYS1	protein_coding	20	SYS1, golgi trafficking protein [Source:HGNC Symbol;Acc:HGNC:16162]
14810	ENSG00000204084	0.103512	4.38473	0.591891	0.555792	ENSG00000204084	INPP5B	protein_coding	1	inositol polyphosphate-5-phosphatase B [Source:HGNC Symbol;Acc:HGNC:6077]
14811	ENSG00000204091	0.421321	-2.55486	0.530609	0.597335	ENSG00000204091	TDRG1	antisense	6	testis development related 1 [Source:HGNC Symbol;Acc:HGNC:43642]
14812	ENSG00000204092	0.779481	-4.49521	1.00845	0.316641	ENSG00000204092	LINC00951	lincRNA	6	long intergenic non-protein coding RNA 951 [Source:HGNC Symbol;Acc:HGNC:48662]
14813	ENSG00000204099	0.764924	-0.772914	1.48067	0.143092	ENSG00000204099	NEU4	protein_coding	2	neuraminidase 4 [Source:HGNC Symbol;Acc:HGNC:21328]
14814	ENSG00000204103	-0.337044	0.846678	-0.950006	0.345311	ENSG00000204103	MAFB	protein_coding	20	MAF bZIP transcription factor B [Source:HGNC Symbol;Acc:HGNC:6408]
14815	ENSG00000204104	-0.031465	4.94734	-0.232939	0.816475	ENSG00000204104	TRAF3IP1	protein_coding	2	TRAF3 interacting protein 1 [Source:HGNC Symbol;Acc:HGNC:17861]
14816	ENSG00000204120	-0.00830082	7.54644	-0.0879974	0.930125	ENSG00000204120	GIGYF2	protein_coding	2	GRB10 interacting GYF protein 2 [Source:HGNC Symbol;Acc:HGNC:11960]
14817	ENSG00000204128	0.175058	5.06813	1.05038	0.297081	ENSG00000204128	C2orf72	protein_coding	2	chromosome 2 open reading frame 72 [Source:HGNC Symbol;Acc:HGNC:27418]
14818	ENSG00000204130	-0.0465477	6.8634	-0.461647	0.645737	ENSG00000204130	RUFY2	protein_coding	10	RUN and FYVE domain containing 2 [Source:HGNC Symbol;Acc:HGNC:19761]
14819	ENSG00000204136	-0.229363	3.66927	-0.923879	0.358659	ENSG00000204136	GGTA1P	transcribed_unitary_pseudogene	9	glycoprotein, alpha-galactosyltransferase 1 pseudogene [Source:HGNC Symbol;Acc:HGNC:4253]
14820	ENSG00000204138	0.11209	4.56529	0.634761	0.527612	ENSG00000204138	PHACTR4	protein_coding	1	phosphatase and actin regulator 4 [Source:HGNC Symbol;Acc:HGNC:25793]
14821	ENSG00000204147	-0.0380004	3.75105	-0.152221	0.879441	ENSG00000204147	ASAH2B	protein_coding	10	N-acylsphingosine amidohydrolase 2B [Source:HGNC Symbol;Acc:HGNC:23456]
14822	ENSG00000204149	0.111413	2.98215	0.578297	0.564882	ENSG00000204149	AGAP6	protein_coding	10	ArfGAP with GTPase domain, ankyrin repeat and PH domain 6 [Source:HGNC Symbol;Acc:HGNC:23466]
14823	ENSG00000204152	0.0185017	3.77125	0.164935	0.869461	ENSG00000204152	TIMM23B	protein_coding	10	translocase of inner mitochondrial membrane 23 homolog B [Source:HGNC Symbol;Acc:HGNC:23581]
14824	ENSG00000204160	0.053066	3.41884	0.343319	0.732367	ENSG00000204160	ZDHHC18	protein_coding	1	zinc finger DHHC-type containing 18 [Source:HGNC Symbol;Acc:HGNC:20712]
14825	ENSG00000204161	0.245455	2.20005	0.621091	0.536516	ENSG00000204161	C10orf128	protein_coding	10	transmembrane protein 273 [Source:HGNC Symbol;Acc:HGNC:27274]
14826	ENSG00000204172	0.125416	2.15943	0.461707	0.645694	ENSG00000204172	AGAP9	protein_coding	10	ArfGAP with GTPase domain, ankyrin repeat and PH domain 9 [Source:HGNC Symbol;Acc:HGNC:23463]
14827	ENSG00000204175	1.37002	-1.2901	2.22482	0.0292516	ENSG00000204175	GPRIN2	protein_coding	10	G protein regulated inducer of neurite outgrowth 2 [Source:HGNC Symbol;Acc:HGNC:23730]
14828	ENSG00000204176	0.431176	2.21655	1.24577	0.216917	ENSG00000204176	SYT15	protein_coding	10	synaptotagmin 15 [Source:HGNC Symbol;Acc:HGNC:17167]
14829	ENSG00000204177	0.327411	3.95099	1.67344	0.0986124	ENSG00000204177	BMS1P1	transcribed_unprocessed_pseudogene	10	BMS1, ribosome biogenesis factor pseudogene 1 [Source:HGNC Symbol;Acc:HGNC:23649]
14830	ENSG00000204178	-0.0689723	5.74805	-0.724959	0.470845	ENSG00000204178	TMEM57	protein_coding	1	macoilin 1 [Source:HGNC Symbol;Acc:HGNC:25572]
14831	ENSG00000204179	-0.190811	3.49229	-0.704287	0.483543	ENSG00000204179	PTPN20	protein_coding	10	protein tyrosine phosphatase, non-receptor type 20 [Source:HGNC Symbol;Acc:HGNC:23423]
14832	ENSG00000204186	-0.115218	8.37564	-0.407089	0.685159	ENSG00000204186	ZDBF2	protein_coding	2	zinc finger DBF-type containing 2 [Source:HGNC Symbol;Acc:HGNC:29313]
14833	ENSG00000204188	-0.470888	-3.24301	-0.808706	0.421369	ENSG00000204188	GGNBP1	transcribed_unitary_pseudogene	6	gametogenetin binding protein 1 (pseudogene) [Source:HGNC Symbol;Acc:HGNC:19427]
14834	ENSG00000204209	0.00967387	3.6606	0.0785503	0.93761	ENSG00000204209	DAXX	protein_coding	6	death domain associated protein [Source:HGNC Symbol;Acc:HGNC:2681]
14835	ENSG00000204217	-0.065097	8.73111	-0.407622	0.68477	ENSG00000204217	BMPR2	protein_coding	2	bone morphogenetic protein receptor type 2 [Source:HGNC Symbol;Acc:HGNC:1078]
14836	ENSG00000204219	0.0079796	2.29888	0.0316114	0.97487	ENSG00000204219	TCEA3	protein_coding	1	transcription elongation factor A3 [Source:HGNC Symbol;Acc:HGNC:11615]
14837	ENSG00000204220	-0.201118	3.80663	-1.29622	0.199072	ENSG00000204220	PFDN6	protein_coding	6	prefoldin subunit 6 [Source:HGNC Symbol;Acc:HGNC:4926]
14838	ENSG00000204227	-0.121904	3.57721	-1.00057	0.320413	ENSG00000204227	RING1	protein_coding	6	ring finger protein 1 [Source:HGNC Symbol;Acc:HGNC:10018]
14839	ENSG00000204228	0.0704856	-0.399019	0.251148	0.80242	ENSG00000204228	HSD17B8	protein_coding	6	hydroxysteroid 17-beta dehydrogenase 8 [Source:HGNC Symbol;Acc:HGNC:3554]
14840	ENSG00000204231	-0.0892453	4.32156	-0.797375	0.427875	ENSG00000204231	RXRB	protein_coding	6	retinoid X receptor beta [Source:HGNC Symbol;Acc:HGNC:10478]
14841	ENSG00000204237	-0.00998531	2.63112	-0.0514178	0.959136	ENSG00000204237	OXLD1	protein_coding	17	oxidoreductase like domain containing 1 [Source:HGNC Symbol;Acc:HGNC:27901]
14842	ENSG00000204241	-0.128781	1.9545	-0.502206	0.617066	ENSG00000204241	RP11-713P17.3	lincRNA	11	novel transcript
14843	ENSG00000204248	-0.0950539	2.13005	-0.46123	0.646034	ENSG00000204248	COL11A2	protein_coding	6	collagen type XI alpha 2 chain [Source:HGNC Symbol;Acc:HGNC:2187]
14844	ENSG00000204252	0.146178	1.67072	0.356321	0.72265	ENSG00000204252	HLA-DOA	protein_coding	6	major histocompatibility complex, class II, DO alpha [Source:HGNC Symbol;Acc:HGNC:4936]
14845	ENSG00000204253	-0.110622	5.17824	-0.259197	0.796228	ENSG00000204253	HNRNPCP2	processed_pseudogene	2	heterogeneous nuclear ribonucleoprotein C pseudogene 2 [Source:HGNC Symbol;Acc:HGNC:48814]
14846	ENSG00000204256	0.025209	6.87479	0.232493	0.81682	ENSG00000204256	BRD2	protein_coding	6	bromodomain containing 2 [Source:HGNC Symbol;Acc:HGNC:1103]
14847	ENSG00000204257	0.113179	1.63175	0.325594	0.745683	ENSG00000204257	HLA-DMA	protein_coding	6	major histocompatibility complex, class II, DM alpha [Source:HGNC Symbol;Acc:HGNC:4934]
14848	ENSG00000204261	0.539129	-0.899753	1.43935	0.154418	ENSG00000204261	PSMB8-AS1	lincRNA	6	PSMB8 antisense RNA 1 (head to head) [Source:HGNC Symbol;Acc:HGNC:39758]
14849	ENSG00000204262	-0.17259	3.12809	-0.579692	0.563946	ENSG00000204262	COL5A2	protein_coding	2	collagen type V alpha 2 chain [Source:HGNC Symbol;Acc:HGNC:2210]
14850	ENSG00000204264	0.0836574	1.76423	0.267155	0.790119	ENSG00000204264	PSMB8	protein_coding	6	proteasome subunit beta 8 [Source:HGNC Symbol;Acc:HGNC:9545]
14851	ENSG00000204267	0.335504	3.35909	1.3672	0.175848	ENSG00000204267	TAP2	protein_coding	6	transporter 2, ATP binding cassette subfamily B member [Source:HGNC Symbol;Acc:HGNC:44]
14852	ENSG00000204278	0.234678	1.9454	0.505197	0.614975	ENSG00000204278	TMEM235	protein_coding	17	transmembrane protein 235 [Source:HGNC Symbol;Acc:HGNC:27563]
14853	ENSG00000204282	0.214104	1.01711	0.696211	0.488555	ENSG00000204282	TNRC6C-AS1	processed_transcript	17	TNRC6C antisense RNA 1 [Source:HGNC Symbol;Acc:HGNC:44360]
14854	ENSG00000204287	-0.11759	4.20198	-0.247187	0.805472	ENSG00000204287	HLA-DRA	protein_coding	6	major histocompatibility complex, class II, DR alpha [Source:HGNC Symbol;Acc:HGNC:4947]
14855	ENSG00000204290	-0.0395107	-0.392183	-0.103016	0.918239	ENSG00000204290	BTNL2	protein_coding	6	butyrophilin like 2 [Source:HGNC Symbol;Acc:HGNC:1142]
14856	ENSG00000204291	-0.0816548	0.49599	-0.237326	0.813083	ENSG00000204291	COL15A1	protein_coding	9	collagen type XV alpha 1 chain [Source:HGNC Symbol;Acc:HGNC:2192]
14857	ENSG00000204296	0.45082	1.67776	1.27671	0.205837	ENSG00000204296	C6orf10	protein_coding	6	testis expressed basic protein 1 [Source:HGNC Symbol;Acc:HGNC:13922]
14858	ENSG00000204301	0.0734949	2.37469	0.315011	0.753671	ENSG00000204301	NOTCH4	protein_coding	6	notch 4 [Source:HGNC Symbol;Acc:HGNC:7884]
14859	ENSG00000204304	0.0577394	4.56843	0.387938	0.699215	ENSG00000204304	PBX2	protein_coding	6	PBX homeobox 2 [Source:HGNC Symbol;Acc:HGNC:8633]
14860	ENSG00000204305	-0.190991	0.362426	-0.713487	0.477868	ENSG00000204305	AGER	protein_coding	6	advanced glycosylation end-product specific receptor [Source:HGNC Symbol;Acc:HGNC:320]
14861	ENSG00000204308	-0.0871078	4.11624	-0.432294	0.666829	ENSG00000204308	RNF5	protein_coding	6	ring finger protein 5 [Source:HGNC Symbol;Acc:HGNC:10068]
14862	ENSG00000204310	0.120321	3.66247	0.57892	0.564464	ENSG00000204310	AGPAT1	protein_coding	6	1-acylglycerol-3-phosphate O-acyltransferase 1 [Source:HGNC Symbol;Acc:HGNC:324]
14863	ENSG00000204311	0.0110426	2.41148	0.0828508	0.934202	ENSG00000204311	DFNB59	protein_coding	2	pejvakin [Source:HGNC Symbol;Acc:HGNC:29502]
14864	ENSG00000204314	0.13397	2.64909	0.364416	0.716623	ENSG00000204314	PRRT1	protein_coding	6	proline rich transmembrane protein 1 [Source:HGNC Symbol;Acc:HGNC:13943]
14865	ENSG00000204315	0.11021	0.654105	0.399682	0.690583	ENSG00000204315	FKBPL	protein_coding	6	FK506 binding protein like [Source:HGNC Symbol;Acc:HGNC:13949]
14866	ENSG00000204316	0.323248	0.222437	1.48316	0.14243	ENSG00000204316	MRPL38	protein_coding	17	mitochondrial ribosomal protein L38 [Source:HGNC Symbol;Acc:HGNC:14033]
14867	ENSG00000204323	0.341929	0.774741	0.832243	0.408045	ENSG00000204323	SMIM5	protein_coding	17	small integral membrane protein 5 [Source:HGNC Symbol;Acc:HGNC:40030]
14868	ENSG00000204334	0.33381	0.901762	1.68536	0.0962826	ENSG00000204334	ERICH2	protein_coding	2	glutamate rich 2 [Source:HGNC Symbol;Acc:HGNC:44395]
14869	ENSG00000204335	0.250686	-1.99047	0.528565	0.598745	ENSG00000204335	SP5	protein_coding	2	Sp5 transcription factor [Source:HGNC Symbol;Acc:HGNC:14529]
14870	ENSG00000204338	-0.114975	-1.91116	-0.201147	0.841155	ENSG00000204338	CYP21A1P	transcribed_unprocessed_pseudogene	6	cytochrome P450 family 21 subfamily A member 1, pseudogene [Source:HGNC Symbol;Acc:HGNC:2599]
14871	ENSG00000204344	0.0712469	2.37302	0.450111	0.653993	ENSG00000204344	STK19	protein_coding	6	serine/threonine kinase 19 [Source:HGNC Symbol;Acc:HGNC:11398]
14872	ENSG00000204347	0.266885	-1.34601	0.51481	0.608275	ENSG00000204347	BTBD17	protein_coding	17	BTB domain containing 17 [Source:HGNC Symbol;Acc:HGNC:33758]
14873	ENSG00000204348	0.110018	2.30145	0.723765	0.471573	ENSG00000204348	DXO	protein_coding	6	decapping exoribonuclease [Source:HGNC Symbol;Acc:HGNC:2992]
14874	ENSG00000204351	0.0198679	4.28521	0.17829	0.858999	ENSG00000204351	SKIV2L	protein_coding	6	Ski2 like RNA helicase [Source:HGNC Symbol;Acc:HGNC:10898]
14875	ENSG00000204352	0.290306	0.905548	0.848094	0.399217	ENSG00000204352	C9orf129	protein_coding	9	chromosome 9 open reading frame 129 [Source:HGNC Symbol;Acc:HGNC:31116]
14876	ENSG00000204356	-0.0941473	3.88102	-0.668894	0.505719	ENSG00000204356	NELFE	protein_coding	6	negative elongation factor complex member E [Source:HGNC Symbol;Acc:HGNC:13974]
14877	ENSG00000204361	-0.118781	-0.384189	-0.468351	0.640959	ENSG00000204361	NXPE2	protein_coding	11	neurexophilin and PC-esterase domain family member 2 [Source:HGNC Symbol;Acc:HGNC:26331]
14878	ENSG00000204366	0.0300742	0.415744	0.133602	0.894093	ENSG00000204366	ZBTB12	protein_coding	6	zinc finger and BTB domain containing 12 [Source:HGNC Symbol;Acc:HGNC:19066]
14879	ENSG00000204370	-0.19315	4.04766	-1.02026	0.311046	ENSG00000204370	SDHD	protein_coding	11	succinate dehydrogenase complex subunit D [Source:HGNC Symbol;Acc:HGNC:10683]
14880	ENSG00000204371	-0.120466	5.48825	-0.884403	0.379445	ENSG00000204371	EHMT2	protein_coding	6	euchromatic histone lysine methyltransferase 2 [Source:HGNC Symbol;Acc:HGNC:14129]
14881	ENSG00000204380	0.217372	2.75831	1.0125	0.314716	ENSG00000204380	AC005042.4	antisense	2	PKP4 antisense RNA 1 [Source:HGNC Symbol;Acc:HGNC:52580]
14882	ENSG00000204381	0.246345	3.08982	0.67717	0.500485	ENSG00000204381	LAYN	protein_coding	11	layilin [Source:HGNC Symbol;Acc:HGNC:29471]
14883	ENSG00000204385	-0.554202	-3.41704	-0.804692	0.423667	ENSG00000204385	SLC44A4	protein_coding	6	solute carrier family 44 member 4 [Source:HGNC Symbol;Acc:HGNC:13941]
14884	ENSG00000204386	-0.058965	3.9712	-0.370697	0.71196	ENSG00000204386	NEU1	protein_coding	6	neuraminidase 1 [Source:HGNC Symbol;Acc:HGNC:7758]
14885	ENSG00000204387	0.22531	2.5573	1.3617	0.177569	ENSG00000204387	C6orf48	protein_coding	6	chromosome 6 open reading frame 48 [Source:HGNC Symbol;Acc:HGNC:19078]
14886	ENSG00000204388	-0.269179	5.23991	-0.533174	0.595568	ENSG00000204388	HSPA1B	protein_coding	6	heat shock protein family A (Hsp70) member 1B [Source:HGNC Symbol;Acc:HGNC:5233]
14887	ENSG00000204389	-0.271761	5.76635	-0.479632	0.632954	ENSG00000204389	HSPA1A	protein_coding	6	heat shock protein family A (Hsp70) member 1A [Source:HGNC Symbol;Acc:HGNC:5232]
14888	ENSG00000204390	-0.254856	2.59122	-1.23541	0.220724	ENSG00000204390	HSPA1L	protein_coding	6	heat shock protein family A (Hsp70) member 1 like [Source:HGNC Symbol;Acc:HGNC:5234]
14889	ENSG00000204392	0.151861	1.43517	0.815005	0.417778	ENSG00000204392	LSM2	protein_coding	6	LSM2 homolog, U6 small nuclear RNA and mRNA degradation associated [Source:HGNC Symbol;Acc:HGNC:13940]
14890	ENSG00000204394	0.032159	4.11214	0.213643	0.831434	ENSG00000204394	VARS	protein_coding	6	valyl-tRNA synthetase [Source:HGNC Symbol;Acc:HGNC:12651]
14891	ENSG00000204396	0.0493009	1.36462	0.17207	0.863869	ENSG00000204396	VWA7	protein_coding	6	von Willebrand factor A domain containing 7 [Source:HGNC Symbol;Acc:HGNC:13939]
14892	ENSG00000204397	-0.315874	-0.769453	-0.862654	0.391214	ENSG00000204397	CARD16	protein_coding	11	caspase recruitment domain family member 16 [Source:HGNC Symbol;Acc:HGNC:33701]
14893	ENSG00000204406	0.00682844	6.97074	0.062628	0.950238	ENSG00000204406	MBD5	protein_coding	2	methyl-CpG binding domain protein 5 [Source:HGNC Symbol;Acc:HGNC:20444]
14894	ENSG00000204410	0.058023	0.177864	0.203454	0.839358	ENSG00000204410	MSH5	protein_coding	6	mutS homolog 5 [Source:HGNC Symbol;Acc:HGNC:7328]
14895	ENSG00000204427	0.0768828	0.943654	0.408816	0.683898	ENSG00000204427	ABHD16A	protein_coding	6	abhydrolase domain containing 16A [Source:HGNC Symbol;Acc:HGNC:13921]
14896	ENSG00000204428	0.0424962	0.946333	0.0870049	0.930911	ENSG00000204428	LY6G5C	protein_coding	6	lymphocyte antigen 6 family member G5C [Source:HGNC Symbol;Acc:HGNC:13932]
14897	ENSG00000204429	-0.471027	0.86771	-0.827661	0.410618	ENSG00000204429	RP11-1E11.1	processed_pseudogene	9	potassium channel tetramerisation domain containing 1 (KCTD1) pseudogene
14898	ENSG00000204435	-0.0962424	3.11655	-0.759977	0.449768	ENSG00000204435	CSNK2B	protein_coding	6	casein kinase 2 beta [Source:HGNC Symbol;Acc:HGNC:2460]
14899	ENSG00000204438	0.011123	3.23991	0.0838284	0.933427	ENSG00000204438	GPANK1	protein_coding	6	G-patch domain and ankyrin repeats 1 [Source:HGNC Symbol;Acc:HGNC:13920]
14900	ENSG00000204439	0.0409248	2.38778	0.256075	0.798629	ENSG00000204439	C6orf47	protein_coding	6	chromosome 6 open reading frame 47 [Source:HGNC Symbol;Acc:HGNC:19076]
14901	ENSG00000204442	0.225899	4.4216	0.780251	0.43782	ENSG00000204442	FAM155A	protein_coding	13	family with sequence similarity 155 member A [Source:HGNC Symbol;Acc:HGNC:33877]
14902	ENSG00000204444	0.216355	0.0627731	0.839566	0.403952	ENSG00000204444	APOM	protein_coding	6	apolipoprotein M [Source:HGNC Symbol;Acc:HGNC:13916]
14903	ENSG00000204446	0.297196	0.57436	0.843804	0.401595	ENSG00000204446	C9orf170	lincRNA	9	chromosome 9 open reading frame 170 [Source:HGNC Symbol;Acc:HGNC:33817]
14904	ENSG00000204463	-0.0987379	5.17035	-0.737928	0.462975	ENSG00000204463	BAG6	protein_coding	6	BCL2 associated athanogene 6 [Source:HGNC Symbol;Acc:HGNC:13919]
14905	ENSG00000204469	0.0438642	6.26137	0.190671	0.849324	ENSG00000204469	PRRC2A	protein_coding	6	proline rich coiled-coil 2A [Source:HGNC Symbol;Acc:HGNC:13918]
14906	ENSG00000204472	0.0649288	2.22416	0.123466	0.902085	ENSG00000204472	AIF1	protein_coding	6	allograft inflammatory factor 1 [Source:HGNC Symbol;Acc:HGNC:352]
14907	ENSG00000204482	0.00865075	0.415351	0.0181519	0.985568	ENSG00000204482	LST1	protein_coding	6	leukocyte specific transcript 1 [Source:HGNC Symbol;Acc:HGNC:14189]
14908	ENSG00000204498	-0.080614	1.89286	-0.590837	0.556494	ENSG00000204498	NFKBIL1	protein_coding	6	NFKB inhibitor like 1 [Source:HGNC Symbol;Acc:HGNC:7800]
14909	ENSG00000204514	0.0922552	4.83481	0.502706	0.616717	ENSG00000204514	ZNF814	protein_coding	19	zinc finger protein 814 [Source:HGNC Symbol;Acc:HGNC:33258]
14910	ENSG00000204516	-0.181513	-0.911753	-0.515107	0.608068	ENSG00000204516	MICB	protein_coding	6	MHC class I polypeptide-related sequence B [Source:HGNC Symbol;Acc:HGNC:7091]
14911	ENSG00000204519	-0.0172762	3.66678	-0.127275	0.89908	ENSG00000204519	ZNF551	protein_coding	19	zinc finger protein 551 [Source:HGNC Symbol;Acc:HGNC:25108]
14912	ENSG00000204520	-0.268699	2.10988	-1.18439	0.240185	ENSG00000204520	MICA	protein_coding	6	MHC class I polypeptide-related sequence A [Source:HGNC Symbol;Acc:HGNC:7090]
14913	ENSG00000204524	0.130193	3.97734	1.29575	0.199231	ENSG00000204524	ZNF805	protein_coding	19	zinc finger protein 805 [Source:HGNC Symbol;Acc:HGNC:23272]
14914	ENSG00000204525	0.552048	4.5463	1.72157	0.0894743	ENSG00000204525	HLA-C	protein_coding	6	major histocompatibility complex, class I, C [Source:HGNC Symbol;Acc:HGNC:4933]
14915	ENSG00000204531	1.1106	-2.5342	2.71041	0.00840843	ENSG00000204531	POU5F1	protein_coding	6	POU class 5 homeobox 1 [Source:HGNC Symbol;Acc:HGNC:9221]
14916	ENSG00000204536	-0.11371	2.72125	-0.811606	0.419713	ENSG00000204536	CCHCR1	protein_coding	6	coiled-coil alpha-helical rod protein 1 [Source:HGNC Symbol;Acc:HGNC:13930]
14917	ENSG00000204556	0.350515	-0.578619	0.924092	0.358549	ENSG00000204556	CTD-2514C3.1	unprocessed_pseudogene	20	zinc-finger pseudogene
14918	ENSG00000204560	0.00677431	4.1842	0.0499957	0.960265	ENSG00000204560	DHX16	protein_coding	6	DEAH-box helicase 16 [Source:HGNC Symbol;Acc:HGNC:2739]
14919	ENSG00000204564	-0.131943	2.44557	-0.692994	0.49056	ENSG00000204564	C6orf136	protein_coding	6	chromosome 6 open reading frame 136 [Source:HGNC Symbol;Acc:HGNC:21301]
14920	ENSG00000204568	-0.0291562	3.62131	-0.202702	0.839944	ENSG00000204568	MRPS18B	protein_coding	6	mitochondrial ribosomal protein S18B [Source:HGNC Symbol;Acc:HGNC:14516]
14921	ENSG00000204569	0.0901111	5.35615	0.649638	0.518009	ENSG00000204569	PPP1R10	protein_coding	6	protein phosphatase 1 regulatory subunit 10 [Source:HGNC Symbol;Acc:HGNC:9284]
14922	ENSG00000204574	-0.0799308	5.34163	-0.621875	0.536003	ENSG00000204574	ABCF1	protein_coding	6	ATP binding cassette subfamily F member 1 [Source:HGNC Symbol;Acc:HGNC:70]
14923	ENSG00000204576	-0.110222	4.13394	-0.384971	0.701403	ENSG00000204576	PRR3	protein_coding	6	proline rich 3 [Source:HGNC Symbol;Acc:HGNC:21149]
14924	ENSG00000204577	0.169931	-0.632046	0.430493	0.668133	ENSG00000204577	LILRB3	protein_coding	19	leukocyte immunoglobulin like receptor B3 [Source:HGNC Symbol;Acc:HGNC:6607]
14925	ENSG00000204580	0.115569	5.68323	0.516085	0.607388	ENSG00000204580	DDR1	protein_coding	6	discoidin domain receptor tyrosine kinase 1 [Source:HGNC Symbol;Acc:HGNC:2730]
14926	ENSG00000204581	-0.158771	-2.44646	-0.305826	0.760627	ENSG00000204581	AC096670.3	antisense	2	ACOXL antisense RNA 1 [Source:HGNC Symbol;Acc:HGNC:41112]
14927	ENSG00000204584	0.633171	-0.691062	1.44673	0.152344	ENSG00000204584	RP11-304F15.3	antisense	17	uncharacterized LOC729220 [Source:NCBI gene;Acc:729220]
14928	ENSG00000204588	-0.0570706	2.82203	-0.0911131	0.927658	ENSG00000204588	LINC01123	lincRNA	2	long intergenic non-protein coding RNA 1123 [Source:HGNC Symbol;Acc:HGNC:49269]
14929	ENSG00000204590	-0.149146	6.59157	-1.25823	0.212405	ENSG00000204590	GNL1	protein_coding	6	G protein nucleolar 1 (putative) [Source:HGNC Symbol;Acc:HGNC:4413]
14930	ENSG00000204592	0.220876	6.26822	0.723666	0.471633	ENSG00000204592	HLA-E	protein_coding	6	major histocompatibility complex, class I, E [Source:HGNC Symbol;Acc:HGNC:4962]
14931	ENSG00000204599	0.0980771	3.35829	0.832196	0.408071	ENSG00000204599	TRIM39	protein_coding	6	tripartite motif containing 39 [Source:HGNC Symbol;Acc:HGNC:10065]
14932	ENSG00000204603	-1.46858	-4.61698	-1.6222	0.109165	ENSG00000204603	LINC01257	lincRNA	12	long intergenic non-protein coding RNA 1257 [Source:HGNC Symbol;Acc:HGNC:26972]
14933	ENSG00000204604	0.0619138	3.19409	0.310932	0.756758	ENSG00000204604	ZNF468	protein_coding	19	zinc finger protein 468 [Source:HGNC Symbol;Acc:HGNC:33105]
14934	ENSG00000204611	-0.055436	4.03205	-0.443476	0.658761	ENSG00000204611	ZNF616	protein_coding	19	zinc finger protein 616 [Source:HGNC Symbol;Acc:HGNC:28062]
14935	ENSG00000204618	-0.263271	1.92779	-1.32398	0.189729	ENSG00000204618	RNF39	protein_coding	6	ring finger protein 39 [Source:HGNC Symbol;Acc:HGNC:18064]
14936	ENSG00000204619	-0.0594062	4.67972	-0.540384	0.590613	ENSG00000204619	PPP1R11	protein_coding	6	protein phosphatase 1 regulatory inhibitor subunit 11 [Source:HGNC Symbol;Acc:HGNC:9285]
14937	ENSG00000204622	0.455635	-0.467287	1.44187	0.153707	ENSG00000204622	HLA-J	transcribed_unprocessed_pseudogene	6	major histocompatibility complex, class I, J (pseudogene) [Source:HGNC Symbol;Acc:HGNC:4967]
14938	ENSG00000204623	0.0202653	5.17007	0.172485	0.863544	ENSG00000204623	ZNRD1ASP	transcribed_unitary_pseudogene	6	zinc ribbon domain containing 1 antisense, pseudogene [Source:HGNC Symbol;Acc:HGNC:13924]
14939	ENSG00000204624	0.183174	2.41944	0.691227	0.491662	ENSG00000204624	DISP3	protein_coding	1	dispatched RND transporter family member 3 [Source:HGNC Symbol;Acc:HGNC:29251]
14940	ENSG00000204628	0.00426369	6.90468	0.030126	0.976051	ENSG00000204628	RACK1	protein_coding	5	receptor for activated C kinase 1 [Source:HGNC Symbol;Acc:HGNC:4399]
14941	ENSG00000204634	0.0348218	3.98188	0.368686	0.713452	ENSG00000204634	TBC1D8	protein_coding	2	TBC1 domain family member 8 [Source:HGNC Symbol;Acc:HGNC:17791]
14942	ENSG00000204642	-0.114203	3.18021	-0.553798	0.581446	ENSG00000204642	HLA-F	protein_coding	6	major histocompatibility complex, class I, F [Source:HGNC Symbol;Acc:HGNC:4963]
14943	ENSG00000204644	0.194498	0.954394	0.410557	0.682626	ENSG00000204644	ZFP57	protein_coding	6	ZFP57 zinc finger protein [Source:HGNC Symbol;Acc:HGNC:18791]
14944	ENSG00000204650	-0.0170207	5.26515	-0.0973038	0.922758	ENSG00000204650	LINC02210	transcribed_unitary_pseudogene	17	long intergenic non-protein coding RNA 2210 [Source:HGNC Symbol;Acc:HGNC:26327]
14945	ENSG00000204653	-0.0200083	1.80943	-0.0822836	0.934651	ENSG00000204653	ASPDH	protein_coding	19	aspartate dehydrogenase domain containing [Source:HGNC Symbol;Acc:HGNC:33856]
14946	ENSG00000204655	0.221517	5.29896	0.442653	0.659354	ENSG00000204655	MOG	protein_coding	6	myelin oligodendrocyte glycoprotein [Source:HGNC Symbol;Acc:HGNC:7197]
14947	ENSG00000204657	-0.185766	3.30258	-0.523229	0.602434	ENSG00000204657	OR2H2	protein_coding	6	olfactory receptor family 2 subfamily H member 2 [Source:HGNC Symbol;Acc:HGNC:8253]
14948	ENSG00000204666	-0.496774	-0.587217	-1.24134	0.218541	ENSG00000204666	FLJ26850	sense_overlapping	19	novel transcript, sense overlapping ZNF473
14949	ENSG00000204669	-0.33897	-1.25389	-0.872666	0.385768	ENSG00000204669	C9orf57	protein_coding	9	chromosome 9 open reading frame 57 [Source:HGNC Symbol;Acc:HGNC:27037]
14950	ENSG00000204673	0.178373	2.99981	1.17649	0.243304	ENSG00000204673	AKT1S1	protein_coding	19	AKT1 substrate 1 [Source:HGNC Symbol;Acc:HGNC:28426]
14951	ENSG00000204677	-0.009483	3.12837	-0.0242571	0.980715	ENSG00000204677	FAM153C	protein_coding	5	family with sequence similarity 153 member C [Source:HGNC Symbol;Acc:HGNC:33936]
14952	ENSG00000204681	-0.073052	8.69387	-0.474807	0.636373	ENSG00000204681	GABBR1	protein_coding	6	gamma-aminobutyric acid type B receptor subunit 1 [Source:HGNC Symbol;Acc:HGNC:4070]
14953	ENSG00000204682	0.0573081	2.76758	0.336182	0.737718	ENSG00000204682	CASC10	protein_coding	10	cancer susceptibility 10 [Source:HGNC Symbol;Acc:HGNC:31448]
14954	ENSG00000204683	-0.0636329	1.51032	-0.291578	0.771454	ENSG00000204683	C10orf113	protein_coding	10	chromosome 10 open reading frame 113 [Source:HGNC Symbol;Acc:HGNC:31447]
14955	ENSG00000204685	-0.0159633	1.46121	-0.112519	0.910728	ENSG00000204685	STARD7-AS1	processed_transcript	2	STARD7 antisense RNA 1 [Source:HGNC Symbol;Acc:HGNC:40827]
14956	ENSG00000204706	-0.200937	2.03274	-1.07749	0.284886	ENSG00000204706	MAMDC2-AS1	antisense	9	MAMDC2 antisense RNA 1 [Source:HGNC Symbol;Acc:HGNC:48719]
14957	ENSG00000204713	0.14737	4.86986	1.48162	0.142837	ENSG00000204713	TRIM27	protein_coding	6	tripartite motif containing 27 [Source:HGNC Symbol;Acc:HGNC:9975]
14958	ENSG00000204740	0.463599	1.41484	1.40229	0.165159	ENSG00000204740	MALRD1	protein_coding	10	MAM and LDL receptor class A domain containing 1 [Source:HGNC Symbol;Acc:HGNC:24331]
14959	ENSG00000204745	-0.234401	2.49604	-0.689539	0.492717	ENSG00000204745	AC083899.3	unprocessed_pseudogene	2	anaphase promoting complex subunit 1 (ANAPC1) pseudogene
14960	ENSG00000204754	0.221547	-0.140911	0.546911	0.586143	ENSG00000204754	LINC01951	lincRNA	5	long intergenic non-protein coding RNA 1951 [Source:HGNC Symbol;Acc:HGNC:52774]
14961	ENSG00000204758	0.0658075	-0.999222	0.235341	0.814617	ENSG00000204758	CTC-308K20.1	antisense	5	novel transcript, antisense to RPL26L1
14962	ENSG00000204764	-0.0742126	3.50679	-0.22575	0.82204	ENSG00000204764	RANBP17	protein_coding	5	RAN binding protein 17 [Source:HGNC Symbol;Acc:HGNC:14428]
14963	ENSG00000204767	0.593069	2.49407	1.99379	0.0499924	ENSG00000204767	FAM196B	protein_coding	5	inhibitory synaptic factor family member 2B [Source:HGNC Symbol;Acc:HGNC:37271]
14964	ENSG00000204778	-0.109026	0.342795	-0.232029	0.817178	ENSG00000204778	RP11-15J10.1	unprocessed_pseudogene	9	COBW domain containing 4 pseudogene [Source:HGNC Symbol;Acc:HGNC:18520]
14965	ENSG00000204789	0.00262743	5.76643	0.0115959	0.99078	ENSG00000204789	ZNF204P	processed_pseudogene	6	zinc finger protein 204, pseudogene [Source:HGNC Symbol;Acc:HGNC:12995]
14966	ENSG00000204792	-0.894736	-0.415901	-0.579062	0.564369	ENSG00000204792	LINC01291	lincRNA	2	long intergenic non-protein coding RNA 1291 [Source:HGNC Symbol;Acc:HGNC:50358]
14967	ENSG00000204815	-0.233354	2.45983	-0.971151	0.334749	ENSG00000204815	TTC25	protein_coding	17	tetratricopeptide repeat domain 25 [Source:HGNC Symbol;Acc:HGNC:25280]
14968	ENSG00000204822	-0.095972	0.237936	-0.396849	0.692662	ENSG00000204822	MRPL53	protein_coding	2	mitochondrial ribosomal protein L53 [Source:HGNC Symbol;Acc:HGNC:16684]
14969	ENSG00000204832	-0.383851	-1.51064	-0.716579	0.475969	ENSG00000204832	ST8SIA6-AS1	antisense	10	ST8SIA6 antisense RNA 1 [Source:HGNC Symbol;Acc:HGNC:44880]
14970	ENSG00000204839	0.339897	-1.10683	0.937124	0.351851	ENSG00000204839	MROH6	protein_coding	8	maestro heat like repeat family member 6 [Source:HGNC Symbol;Acc:HGNC:27814]
14971	ENSG00000204842	0.0708475	6.78171	0.726281	0.470039	ENSG00000204842	ATXN2	protein_coding	12	ataxin 2 [Source:HGNC Symbol;Acc:HGNC:10555]
14972	ENSG00000204843	-0.126168	8.17107	-1.10007	0.274996	ENSG00000204843	DCTN1	protein_coding	2	dynactin subunit 1 [Source:HGNC Symbol;Acc:HGNC:2711]
14973	ENSG00000204851	0.0293396	4.09663	0.109222	0.913332	ENSG00000204851	PNMAL2	protein_coding	19	PNMA family member 8B [Source:HGNC Symbol;Acc:HGNC:29206]
14974	ENSG00000204852	-0.1433	5.13753	-1.21824	0.22714	ENSG00000204852	TCTN1	protein_coding	12	tectonic family member 1 [Source:HGNC Symbol;Acc:HGNC:26113]
14975	ENSG00000204856	0.0435578	4.08492	0.2677	0.789701	ENSG00000204856	FAM216A	protein_coding	12	family with sequence similarity 216 member A [Source:HGNC Symbol;Acc:HGNC:30180]
14976	ENSG00000204859	0.104635	2.49516	0.666302	0.507364	ENSG00000204859	ZBTB48	protein_coding	1	zinc finger and BTB domain containing 48 [Source:HGNC Symbol;Acc:HGNC:4930]
14977	ENSG00000204860	-0.0299612	3.44896	-0.111743	0.91134	ENSG00000204860	FAM201A	antisense	9	family with sequence similarity 201 member A [Source:HGNC Symbol;Acc:HGNC:27239]
14978	ENSG00000204866	-0.0571596	0.501804	-0.198941	0.842874	ENSG00000204866	IGFL2	protein_coding	19	IGF like family member 2 [Source:HGNC Symbol;Acc:HGNC:32929]
14979	ENSG00000204869	0.0892853	2.78211	0.362404	0.718119	ENSG00000204869	IGFL4	protein_coding	19	IGF like family member 4 [Source:HGNC Symbol;Acc:HGNC:32931]
14980	ENSG00000204872	-0.309455	-0.590477	-0.77557	0.440562	ENSG00000204872	NAT8B	polymorphic_pseudogene	2	N-acetyltransferase 8B (putative, gene/pseudogene) [Source:HGNC Symbol;Acc:HGNC:30235]
14981	ENSG00000204899	-0.239241	6.30883	-0.834268	0.40691	ENSG00000204899	MZT1	protein_coding	13	mitotic spindle organizing protein 1 [Source:HGNC Symbol;Acc:HGNC:33830]
14982	ENSG00000204909	-0.304998	0.641683	-1.09292	0.278098	ENSG00000204909	SPINK9	protein_coding	5	serine peptidase inhibitor, Kazal type 9 [Source:HGNC Symbol;Acc:HGNC:32951]
14983	ENSG00000204920	-0.0470712	2.18455	-0.351814	0.726013	ENSG00000204920	ZNF155	protein_coding	19	zinc finger protein 155 [Source:HGNC Symbol;Acc:HGNC:12940]
14984	ENSG00000204922	0.112077	1.33491	0.627053	0.532623	ENSG00000204922	UQCC3	protein_coding	11	ubiquinol-cytochrome c reductase complex assembly factor 3 [Source:HGNC Symbol;Acc:HGNC:34399]
14985	ENSG00000204923	-0.0753962	2.16113	-0.447585	0.655807	ENSG00000204923	FBXO48	protein_coding	2	F-box protein 48 [Source:HGNC Symbol;Acc:HGNC:33857]
14986	ENSG00000204929	0.224134	0.670043	0.817076	0.416601	ENSG00000204929	AC074391.1	processed_transcript	2	novel transcript
14987	ENSG00000204930	0.560996	-1.15362	1.43507	0.15563	ENSG00000204930	FAM221B	protein_coding	9	family with sequence similarity 221 member B [Source:HGNC Symbol;Acc:HGNC:30762]
14988	ENSG00000204934	0.0581538	2.07911	0.338778	0.735771	ENSG00000204934	ATP6V0E2-AS1	antisense	7	ATP6V0E2 antisense RNA 1 [Source:HGNC Symbol;Acc:HGNC:44180]
14989	ENSG00000204936	0.272577	-3.15266	0.370133	0.712378	ENSG00000204936	CD177	protein_coding	19	CD177 molecule [Source:HGNC Symbol;Acc:HGNC:30072]
14990	ENSG00000204941	-0.125045	-0.289491	-0.381051	0.704296	ENSG00000204941	PSG5	protein_coding	19	pregnancy specific beta-1-glycoprotein 5 [Source:HGNC Symbol;Acc:HGNC:9522]
14991	ENSG00000204946	0.0854067	3.29682	0.601785	0.549222	ENSG00000204946	ZNF783	protein_coding	7	zinc finger family member 783 [Source:HGNC Symbol;Acc:HGNC:27222]
14992	ENSG00000204947	0.0109546	2.55478	0.0948718	0.924682	ENSG00000204947	ZNF425	protein_coding	7	zinc finger protein 425 [Source:HGNC Symbol;Acc:HGNC:20690]
14993	ENSG00000204950	-0.437924	3.258	-0.914961	0.363289	ENSG00000204950	LRRC10B	protein_coding	11	leucine rich repeat containing 10B [Source:HGNC Symbol;Acc:HGNC:37215]
14994	ENSG00000204954	0.0154478	2.46227	0.0841996	0.933133	ENSG00000204954	C12orf73	protein_coding	12	chromosome 12 open reading frame 73 [Source:HGNC Symbol;Acc:HGNC:34450]
14995	ENSG00000204956	-0.0671623	2.99402	-0.289753	0.772844	ENSG00000204956	PCDHGA1	protein_coding	5	protocadherin gamma subfamily A, 1 [Source:HGNC Symbol;Acc:HGNC:8696]
14996	ENSG00000204961	0.131573	2.73717	0.498792	0.619458	ENSG00000204961	PCDHA9	protein_coding	5	protocadherin alpha 9 [Source:HGNC Symbol;Acc:HGNC:8675]
14997	ENSG00000204962	-0.0850276	0.798285	-0.277858	0.781924	ENSG00000204962	PCDHA8	protein_coding	5	protocadherin alpha 8 [Source:HGNC Symbol;Acc:HGNC:8674]
14998	ENSG00000204963	-0.24239	0.926213	-0.951028	0.344796	ENSG00000204963	PCDHA7	protein_coding	5	protocadherin alpha 7 [Source:HGNC Symbol;Acc:HGNC:8673]
14999	ENSG00000204965	0.0310369	1.88506	0.142337	0.887214	ENSG00000204965	PCDHA5	protein_coding	5	protocadherin alpha 5 [Source:HGNC Symbol;Acc:HGNC:8671]
15000	ENSG00000204967	-0.084188	3.47713	-0.545527	0.58709	ENSG00000204967	PCDHA4	protein_coding	5	protocadherin alpha 4 [Source:HGNC Symbol;Acc:HGNC:8670]
15001	ENSG00000204969	-0.0842646	0.843431	-0.414333	0.679872	ENSG00000204969	PCDHA2	protein_coding	5	protocadherin alpha 2 [Source:HGNC Symbol;Acc:HGNC:8668]
15002	ENSG00000204970	-0.21019	1.84322	-0.785937	0.434503	ENSG00000204970	PCDHA1	protein_coding	5	protocadherin alpha 1 [Source:HGNC Symbol;Acc:HGNC:8663]
15003	ENSG00000204977	0.0588359	5.61375	0.482048	0.631245	ENSG00000204977	TRIM13	protein_coding	13	tripartite motif containing 13 [Source:HGNC Symbol;Acc:HGNC:9976]
15004	ENSG00000204990	-0.253153	1.16212	-0.877378	0.383222	ENSG00000204990	RP5-842K16.1	lincRNA	7	novel transcript
15005	ENSG00000204991	-0.0945755	3.52234	-0.534348	0.594759	ENSG00000204991	SPIRE2	protein_coding	16	spire type actin nucleation factor 2 [Source:HGNC Symbol;Acc:HGNC:30623]
15006	ENSG00000205002	-0.118653	-0.112862	-0.282612	0.778291	ENSG00000205002	AARD	protein_coding	8	alanine and arginine rich domain containing protein [Source:HGNC Symbol;Acc:HGNC:33842]
15007	ENSG00000205035	-0.506111	3.76214	-1.68007	0.0973113	ENSG00000205035	RP11-707M1.1	transcribed_unprocessed_pseudogene	11	glutamate receptor, metabotropic 5 (GRM5) pseudogene
15008	ENSG00000205037	-0.795358	-1.64384	-1.26245	0.210891	ENSG00000205037	RP11-863P13.4	lincRNA	16	novel transcript
15009	ENSG00000205038	-0.397657	0.124544	-0.984918	0.327987	ENSG00000205038	PKHD1L1	protein_coding	8	PKHD1 like 1 [Source:HGNC Symbol;Acc:HGNC:20313]
15010	ENSG00000205041	0.298977	1.18476	1.14206	0.257243	ENSG00000205041	CTC-425O23.2	sense_intronic	19	novel transcript, sense intronic to AKT2
15011	ENSG00000205045	-0.43439	-0.180026	-0.861865	0.391645	ENSG00000205045	SLFN12L	protein_coding	17	schlafen family member 12 like [Source:HGNC Symbol;Acc:HGNC:33920]
15012	ENSG00000205056	-0.0831774	-2.1029	-0.141276	0.88805	ENSG00000205056	LINC02397	lincRNA	12	long intergenic non-protein coding RNA 2397 [Source:HGNC Symbol;Acc:HGNC:53323]
15013	ENSG00000205060	-0.10695	6.17628	-0.729531	0.468061	ENSG00000205060	SLC35B4	protein_coding	7	solute carrier family 35 member B4 [Source:HGNC Symbol;Acc:HGNC:20584]
15014	ENSG00000205078	-0.0217602	-2.71313	-0.030714	0.975583	ENSG00000205078	SYCE1L	protein_coding	16	synaptonemal complex central element protein 1 like [Source:HGNC Symbol;Acc:HGNC:37236]
15015	ENSG00000205084	-0.140838	4.26724	-1.15772	0.250833	ENSG00000205084	TMEM231	protein_coding	16	transmembrane protein 231 [Source:HGNC Symbol;Acc:HGNC:37234]
15016	ENSG00000205085	0.159489	2.93209	0.672524	0.503419	ENSG00000205085	FAM71F2	protein_coding	7	family with sequence similarity 71 member F2 [Source:HGNC Symbol;Acc:HGNC:27998]
15017	ENSG00000205089	0.0144305	1.83869	0.0851714	0.932363	ENSG00000205089	CCNI2	protein_coding	5	cyclin I family member 2 [Source:HGNC Symbol;Acc:HGNC:33869]
15018	ENSG00000205090	-0.21762	0.602306	-0.786988	0.433891	ENSG00000205090	TMEM240	protein_coding	1	transmembrane protein 240 [Source:HGNC Symbol;Acc:HGNC:25186]
15019	ENSG00000205100	-0.545605	2.30471	-0.690067	0.492387	ENSG00000205100	HSP90AA4P	transcribed_processed_pseudogene	4	heat shock protein 90 alpha family class A member 4, pseudogene [Source:HGNC Symbol;Acc:HGNC:5255]
15020	ENSG00000205106	0.255313	-2.13488	0.467141	0.641821	ENSG00000205106	DKFZp779M0652	lincRNA	11	uncharacterized DKFZp779M0652 [Source:NCBI gene;Acc:374387]
15021	ENSG00000205108	0.246961	-0.539936	0.693318	0.490358	ENSG00000205108	FAM205A	protein_coding	9	family with sequence similarity 205 member A [Source:HGNC Symbol;Acc:HGNC:41911]
15022	ENSG00000205111	0.153354	1.0262	0.499301	0.619101	ENSG00000205111	CDKL4	protein_coding	2	cyclin dependent kinase like 4 [Source:HGNC Symbol;Acc:HGNC:19287]
15023	ENSG00000205129	-0.425653	2.90545	-1.39421	0.167574	ENSG00000205129	C4orf47	protein_coding	4	chromosome 4 open reading frame 47 [Source:HGNC Symbol;Acc:HGNC:34346]
15024	ENSG00000205133	-0.187422	6.1346	-0.969945	0.335346	ENSG00000205133	TRIQK	protein_coding	8	triple QxxK/R motif containing [Source:HGNC Symbol;Acc:HGNC:27828]
15025	ENSG00000205138	-0.0463771	1.91946	-0.240839	0.810369	ENSG00000205138	SDHAF1	protein_coding	19	succinate dehydrogenase complex assembly factor 1 [Source:HGNC Symbol;Acc:HGNC:33867]
15026	ENSG00000205143	0.369712	-2.19655	0.659113	0.511942	ENSG00000205143	ARID3C	protein_coding	9	AT-rich interaction domain 3C [Source:HGNC Symbol;Acc:HGNC:21209]
15027	ENSG00000205155	-0.0114073	0.744078	-0.0458578	0.963552	ENSG00000205155	PSENEN	protein_coding	19	presenilin enhancer, gamma-secretase subunit [Source:HGNC Symbol;Acc:HGNC:30100]
15028	ENSG00000205181	-0.17989	3.08437	-0.692571	0.490823	ENSG00000205181	LINC00654	lincRNA	20	long intergenic non-protein coding RNA 654 [Source:HGNC Symbol;Acc:HGNC:27154]
15029	ENSG00000205189	-0.154416	6.7366	-1.2233	0.225234	ENSG00000205189	ZBTB10	protein_coding	8	zinc finger and BTB domain containing 10 [Source:HGNC Symbol;Acc:HGNC:30953]
15030	ENSG00000205208	0.199897	2.60106	1.24848	0.21593	ENSG00000205208	C4orf46	protein_coding	4	chromosome 4 open reading frame 46 [Source:HGNC Symbol;Acc:HGNC:27320]
15031	ENSG00000205209	0.173492	0.768437	0.753156	0.453831	ENSG00000205209	SCGB2B2	protein_coding	19	secretoglobin family 2B member 2 [Source:HGNC Symbol;Acc:HGNC:27616]
15032	ENSG00000205212	0.173619	1.76834	0.362442	0.718092	ENSG00000205212	CCDC144NL	protein_coding	17	coiled-coil domain containing 144 family, N-terminal like [Source:HGNC Symbol;Acc:HGNC:33735]
15033	ENSG00000205213	0.0673106	5.70699	0.501455	0.617593	ENSG00000205213	LGR4	protein_coding	11	leucine rich repeat containing G protein-coupled receptor 4 [Source:HGNC Symbol;Acc:HGNC:13299]
15034	ENSG00000205220	0.460419	0.450576	2.06175	0.04287	ENSG00000205220	PSMB10	protein_coding	16	proteasome subunit beta 10 [Source:HGNC Symbol;Acc:HGNC:9538]
15035	ENSG00000205221	-0.396313	-1.29604	-0.903303	0.3694	ENSG00000205221	VIT	protein_coding	2	vitrin [Source:HGNC Symbol;Acc:HGNC:12697]
15036	ENSG00000205238	0.529631	0.176845	1.02219	0.310137	ENSG00000205238	SPDYE2	protein_coding	7	speedy/RINGO cell cycle regulator family member E2 [Source:HGNC Symbol;Acc:HGNC:33841]
15037	ENSG00000205250	0.0445691	3.70305	0.428628	0.669484	ENSG00000205250	E2F4	protein_coding	16	E2F transcription factor 4 [Source:HGNC Symbol;Acc:HGNC:3118]
15038	ENSG00000205268	-0.069417	5.01806	-0.597181	0.552274	ENSG00000205268	PDE7A	protein_coding	8	phosphodiesterase 7A [Source:HGNC Symbol;Acc:HGNC:8791]
15039	ENSG00000205269	-0.0939667	7.32364	-0.646673	0.519916	ENSG00000205269	TMEM170B	protein_coding	6	transmembrane protein 170B [Source:HGNC Symbol;Acc:HGNC:34244]
15040	ENSG00000205277	-0.550258	-1.80378	-0.86421	0.390364	ENSG00000205277	MUC12	protein_coding	7	mucin 12, cell surface associated [Source:HGNC Symbol;Acc:HGNC:7510]
15041	ENSG00000205279	0.390302	1.03536	0.631591	0.529669	ENSG00000205279	CTXN3	protein_coding	5	cortexin 3 [Source:HGNC Symbol;Acc:HGNC:31110]
15042	ENSG00000205302	-0.0664874	5.72197	-0.396349	0.693029	ENSG00000205302	SNX2	protein_coding	5	sorting nexin 2 [Source:HGNC Symbol;Acc:HGNC:11173]
15043	ENSG00000205309	0.119806	0.640572	0.64616	0.520246	ENSG00000205309	NT5M	protein_coding	17	5',3'-nucleotidase, mitochondrial [Source:HGNC Symbol;Acc:HGNC:15769]
15044	ENSG00000205323	0.0223421	1.30549	0.112734	0.910558	ENSG00000205323	SARNP	protein_coding	12	SAP domain containing ribonucleoprotein [Source:HGNC Symbol;Acc:HGNC:24432]
15045	ENSG00000205336	0.569453	5.32976	2.36307	0.0208486	ENSG00000205336	ADGRG1	protein_coding	16	adhesion G protein-coupled receptor G1 [Source:HGNC Symbol;Acc:HGNC:4512]
15046	ENSG00000205339	0.0376827	7.48378	0.229405	0.81921	ENSG00000205339	IPO7	protein_coding	11	importin 7 [Source:HGNC Symbol;Acc:HGNC:9852]
15047	ENSG00000205352	0.0752625	3.33263	0.516413	0.60716	ENSG00000205352	PRR13	protein_coding	12	proline rich 13 [Source:HGNC Symbol;Acc:HGNC:24528]
15048	ENSG00000205356	0.0349475	4.019	0.263767	0.792719	ENSG00000205356	TECPR1	protein_coding	7	tectonin beta-propeller repeat containing 1 [Source:HGNC Symbol;Acc:HGNC:22214]
15049	ENSG00000205358	0.0233165	-1.20998	0.0327245	0.973986	ENSG00000205358	MT1H	protein_coding	16	metallothionein 1H [Source:HGNC Symbol;Acc:HGNC:7400]
15050	ENSG00000205363	0.0324247	4.8561	0.21218	0.832571	ENSG00000205363	C15orf59	protein_coding	15	inhibitory synaptic factor 1 [Source:HGNC Symbol;Acc:HGNC:33753]
15051	ENSG00000205364	0.687208	2.04595	1.78694	0.0781884	ENSG00000205364	MT1M	protein_coding	16	metallothionein 1M [Source:HGNC Symbol;Acc:HGNC:14296]
15052	ENSG00000205403	-0.430457	-0.84007	-0.931211	0.35488	ENSG00000205403	CFI	protein_coding	4	complement factor I [Source:HGNC Symbol;Acc:HGNC:5394]
15053	ENSG00000205413	0.101368	3.36936	0.309078	0.758162	ENSG00000205413	SAMD9	protein_coding	7	sterile alpha motif domain containing 9 [Source:HGNC Symbol;Acc:HGNC:1348]
15054	ENSG00000205414	-0.26077	-1.25153	-0.439492	0.661632	ENSG00000205414	RP11-401P9.6	antisense	16	novel transcript, antisense to NKD1
15055	ENSG00000205423	0.0546954	3.97698	0.408583	0.684068	ENSG00000205423	CNEP1R1	protein_coding	16	CTD nuclear envelope phosphatase 1 regulatory subunit 1 [Source:HGNC Symbol;Acc:HGNC:26759]
15056	ENSG00000205424	-0.138671	-1.84384	-0.269267	0.7885	ENSG00000205424	AL592528.1	antisense	21	novel transcript
15057	ENSG00000205456	0.178816	-1.70713	0.20388	0.839027	ENSG00000205456	TP53TG3D	protein_coding	16	TP53 target 3D [Source:HGNC Symbol;Acc:HGNC:44657]
15058	ENSG00000205464	0.0213598	3.7102	0.147173	0.88341	ENSG00000205464	ATP6AP1L	protein_coding	5	ATPase H+ transporting accessory protein 1 like [Source:HGNC Symbol;Acc:HGNC:28091]
15059	ENSG00000205476	0.0194678	4.12674	0.166654	0.868113	ENSG00000205476	CCDC85C	protein_coding	14	coiled-coil domain containing 85C [Source:HGNC Symbol;Acc:HGNC:35459]
15060	ENSG00000205482	0.299524	0.109892	0.963172	0.33871	ENSG00000205482	SPDYE18	unprocessed_pseudogene	7	speedy/RINGO cell cycle regulator family member E18 [Source:HGNC Symbol;Acc:HGNC:51514]
15061	ENSG00000205485	0.254961	2.0894	1.12051	0.266247	ENSG00000205485	AC004980.7	transcribed_unprocessed_pseudogene	7	pseudogene similar to part of postmeiotic segregation increased 2-like 3 PMS2L3
15062	ENSG00000205488	0.43784	0.0622918	0.832225	0.408054	ENSG00000205488	CALML3-AS1	antisense	10	CALML3 antisense RNA 1 [Source:HGNC Symbol;Acc:HGNC:44682]
15063	ENSG00000205500	0.11744	1.17221	0.407317	0.684993	ENSG00000205500	AC013472.3	processed_transcript	2	novel transcript
15064	ENSG00000205517	0.0931137	0.520767	0.302113	0.763443	ENSG00000205517	RGL3	protein_coding	19	ral guanine nucleotide dissociation stimulator like 3 [Source:HGNC Symbol;Acc:HGNC:30282]
15065	ENSG00000205531	0.0328717	6.67772	0.216531	0.829191	ENSG00000205531	NAP1L4	protein_coding	11	nucleosome assembly protein 1 like 4 [Source:HGNC Symbol;Acc:HGNC:7640]
15066	ENSG00000205534	0.212118	4.02285	0.465529	0.642968	ENSG00000205534	SMG1P2	unprocessed_pseudogene	16	SMG1 pseudogene 2 [Source:HGNC Symbol;Acc:HGNC:49859]
15067	ENSG00000205544	0.17174	1.59949	0.937791	0.351511	ENSG00000205544	TMEM256	protein_coding	17	transmembrane protein 256 [Source:HGNC Symbol;Acc:HGNC:28618]
15068	ENSG00000205559	0.0397236	0.13281	0.157319	0.875437	ENSG00000205559	CHKB-AS1	antisense	22	CHKB divergent transcript [Source:HGNC Symbol;Acc:HGNC:40146]
15069	ENSG00000205560	0.0936113	-0.549132	0.253506	0.800605	ENSG00000205560	CPT1B	protein_coding	22	carnitine palmitoyltransferase 1B [Source:HGNC Symbol;Acc:HGNC:2329]
15070	ENSG00000205562	-0.231304	2.27272	-0.896735	0.372871	ENSG00000205562	RP11-497E19.1	lincRNA	14	novel transcript
15071	ENSG00000205571	-0.626642	2.6711	-1.00332	0.31909	ENSG00000205571	SMN2	protein_coding	5	survival of motor neuron 2, centromeric [Source:HGNC Symbol;Acc:HGNC:11118]
15072	ENSG00000205572	-0.0457489	1.13602	-0.0586931	0.95336	ENSG00000205572	SERF1B	protein_coding	5	small EDRK-rich factor 1B [Source:HGNC Symbol;Acc:HGNC:10756]
15073	ENSG00000205578	0.475232	-0.31975	0.83437	0.406853	ENSG00000205578	POM121B	unprocessed_pseudogene	7	POM121 transmembrane nucleoporin B (pseudogene) [Source:HGNC Symbol;Acc:HGNC:34004]
15074	ENSG00000205581	0.21976	5.72648	1.93105	0.0574444	ENSG00000205581	HMGN1	protein_coding	21	high mobility group nucleosome binding domain 1 [Source:HGNC Symbol;Acc:HGNC:4984]
15075	ENSG00000205583	0.134443	0.751592	0.298248	0.766379	ENSG00000205583	STAG3L1	transcribed_unprocessed_pseudogene	7	stromal antigen 3-like 1 (pseudogene) [Source:HGNC Symbol;Acc:HGNC:33852]
15076	ENSG00000205592	-0.147079	-0.882885	-0.207371	0.83631	ENSG00000205592	MUC19	protein_coding	12	mucin 19, oligomeric [Source:HGNC Symbol;Acc:HGNC:14362]
15077	ENSG00000205593	-0.136678	3.2566	-0.756584	0.451786	ENSG00000205593	DENND6B	protein_coding	22	DENN domain containing 6B [Source:HGNC Symbol;Acc:HGNC:32690]
15078	ENSG00000205609	-0.149972	3.20625	-0.227266	0.820866	ENSG00000205609	EIF3CL	protein_coding	16	eukaryotic translation initiation factor 3 subunit C like [Source:HGNC Symbol;Acc:HGNC:26347]
15079	ENSG00000205611	0.58396	1.82183	1.15512	0.25189	ENSG00000205611	LINC01597	lincRNA	20	long intergenic non-protein coding RNA 1597 [Source:HGNC Symbol;Acc:HGNC:51594]
15080	ENSG00000205622	0.247573	-1.27224	0.561188	0.576425	ENSG00000205622	AF064858.6	lincRNA	21	novel transcript
15081	ENSG00000205629	-0.050233	4.4279	-0.363352	0.717415	ENSG00000205629	LCMT1	protein_coding	16	leucine carboxyl methyltransferase 1 [Source:HGNC Symbol;Acc:HGNC:17557]
15082	ENSG00000205632	-0.0888459	1.06786	-0.217605	0.828357	ENSG00000205632	LINC01310	lincRNA	22	long intergenic non-protein coding RNA 1310 [Source:HGNC Symbol;Acc:HGNC:50501]
15083	ENSG00000205634	-0.361512	-5.32733	-0.460669	0.646435	ENSG00000205634	LINC00898	lincRNA	22	long intergenic non-protein coding RNA 898 [Source:HGNC Symbol;Acc:HGNC:48581]
15084	ENSG00000205639	0.0879608	0.17212	0.306527	0.760095	ENSG00000205639	MFSD2B	protein_coding	2	major facilitator superfamily domain containing 2B [Source:HGNC Symbol;Acc:HGNC:37207]
15085	ENSG00000205643	-0.00420797	0.698438	-0.0208812	0.983399	ENSG00000205643	CDPF1	protein_coding	22	cysteine rich DPF motif domain containing 1 [Source:HGNC Symbol;Acc:HGNC:33710]
15086	ENSG00000205659	0.0557511	3.95761	0.464578	0.643646	ENSG00000205659	LIN52	protein_coding	14	lin-52 DREAM MuvB core complex component [Source:HGNC Symbol;Acc:HGNC:19856]
15087	ENSG00000205669	0.0836919	0.197806	0.313246	0.755006	ENSG00000205669	ACOT6	protein_coding	14	acyl-CoA thioesterase 6 [Source:HGNC Symbol;Acc:HGNC:33159]
15088	ENSG00000205682	0.00320232	1.98082	0.0146186	0.988377	ENSG00000205682	RP11-798L4.1	lincRNA	4	novel transcript
15089	ENSG00000205683	0.0493682	3.73325	0.245676	0.806638	ENSG00000205683	DPF3	protein_coding	14	double PHD fingers 3 [Source:HGNC Symbol;Acc:HGNC:17427]
15090	ENSG00000205693	0.681899	-1.11556	1.44832	0.151902	ENSG00000205693	MANSC4	protein_coding	12	MANSC domain containing 4 [Source:HGNC Symbol;Acc:HGNC:40023]
15091	ENSG00000205696	-0.0702568	-1.01346	-0.149694	0.881428	ENSG00000205696	ADARB2-AS1	antisense	10	ADARB2 antisense RNA 1 [Source:HGNC Symbol;Acc:HGNC:23299]
15092	ENSG00000205702	-0.196754	-0.530055	-0.511792	0.610375	ENSG00000205702	CYP2D7	polymorphic_pseudogene	22	cytochrome P450 family 2 subfamily D member 7 (gene/pseudogene) [Source:HGNC Symbol;Acc:HGNC:2624]
15093	ENSG00000205704	-0.441854	1.85859	-1.97781	0.0518079	ENSG00000205704	LINC00634	transcribed_unitary_pseudogene	22	long intergenic non-protein coding RNA 634 [Source:HGNC Symbol;Acc:HGNC:27930]
15094	ENSG00000205707	0.0412527	4.88297	0.30114	0.764183	ENSG00000205707	LYRM5	protein_coding	12	electron transfer flavoprotein regulatory factor 1 [Source:HGNC Symbol;Acc:HGNC:27052]
15095	ENSG00000205710	0.0492301	0.545971	0.158858	0.874229	ENSG00000205710	C17orf107	protein_coding	17	chromosome 17 open reading frame 107 [Source:HGNC Symbol;Acc:HGNC:37238]
15096	ENSG00000205726	-0.149509	8.41869	-1.30101	0.197433	ENSG00000205726	ITSN1	protein_coding	21	intersectin 1 [Source:HGNC Symbol;Acc:HGNC:6183]
15097	ENSG00000205730	0.138922	3.75859	0.597753	0.551894	ENSG00000205730	ITPRIPL2	protein_coding	16	ITPRIP like 2 [Source:HGNC Symbol;Acc:HGNC:27257]
15098	ENSG00000205740	0.0694017	1.36331	0.349921	0.727427	ENSG00000205740	RP11-363N22.3	processed_transcript	10	uncharacterized LOC107984285 [Source:NCBI gene;Acc:107984285]
15099	ENSG00000205744	0.184253	0.503093	0.670729	0.504556	ENSG00000205744	DENND1C	protein_coding	19	DENN domain containing 1C [Source:HGNC Symbol;Acc:HGNC:26225]
15100	ENSG00000205746	0.497529	0.245278	0.7896	0.432374	ENSG00000205746	RP11-1212A22.1	transcribed_unprocessed_pseudogene	16	polycystic kidney disease 1 (autosomal dominant) (PKD1) pseudogene
15101	ENSG00000205758	-0.0852939	5.44595	-0.668512	0.505961	ENSG00000205758	CRYZL1	protein_coding	21	crystallin zeta like 1 [Source:HGNC Symbol;Acc:HGNC:2420]
15102	ENSG00000205763	-0.22705	2.80831	-1.74538	0.0852169	ENSG00000205763	RP9P	transcribed_unprocessed_pseudogene	7	RP9 pseudogene [Source:HGNC Symbol;Acc:HGNC:33969]
15103	ENSG00000205765	0.0382508	6.28504	0.367104	0.714626	ENSG00000205765	C5orf51	protein_coding	5	chromosome 5 open reading frame 51 [Source:HGNC Symbol;Acc:HGNC:27750]
15104	ENSG00000205771	0.299293	1.86508	1.4077	0.163554	ENSG00000205771	CATSPER2P1	transcribed_unprocessed_pseudogene	15	cation channel sperm associated 2 pseudogene 1 [Source:HGNC Symbol;Acc:HGNC:31054]
15105	ENSG00000205784	0.549896	-1.86493	1.00756	0.317063	ENSG00000205784	ARRDC5	protein_coding	19	arrestin domain containing 5 [Source:HGNC Symbol;Acc:HGNC:31407]
15106	ENSG00000205790	0.159344	-2.69217	0.263154	0.793189	ENSG00000205790	DPP9-AS1	antisense	19	DPP9 antisense RNA 1 [Source:HGNC Symbol;Acc:HGNC:50706]
15107	ENSG00000205791	-0.00436042	1.99119	-0.0217126	0.982738	ENSG00000205791	LOH12CR2	lincRNA	12	loss of heterozygosity, 12, chromosomal region 2 [Source:HGNC Symbol;Acc:HGNC:26524]
15108	ENSG00000205795	-0.173726	0.169003	-0.47438	0.636675	ENSG00000205795	CYS1	protein_coding	2	cystin 1 [Source:HGNC Symbol;Acc:HGNC:18525]
15109	ENSG00000205808	-0.124369	3.48967	-0.907452	0.367218	ENSG00000205808	PLPP6	protein_coding	9	phospholipid phosphatase 6 [Source:HGNC Symbol;Acc:HGNC:23682]
15110	ENSG00000205809	-0.16122	-0.160231	-0.350425	0.727051	ENSG00000205809	KLRC2	protein_coding	12	killer cell lectin like receptor C2 [Source:HGNC Symbol;Acc:HGNC:6375]
15111	ENSG00000205810	0.125054	-0.757807	0.280188	0.780143	ENSG00000205810	KLRC3	protein_coding	12	killer cell lectin like receptor C3 [Source:HGNC Symbol;Acc:HGNC:6376]
15112	ENSG00000205832	-0.111794	-0.0874603	-0.400138	0.690249	ENSG00000205832	C16orf96	protein_coding	16	chromosome 16 open reading frame 96 [Source:HGNC Symbol;Acc:HGNC:40031]
15113	ENSG00000205835	0.700201	-0.107304	0.890617	0.376123	ENSG00000205835	GMNC	protein_coding	3	geminin coiled-coil domain containing [Source:HGNC Symbol;Acc:HGNC:40049]
15114	ENSG00000205838	-0.0122087	2.9415	-0.0611019	0.951449	ENSG00000205838	TTC23L	protein_coding	5	tetratricopeptide repeat domain 23 like [Source:HGNC Symbol;Acc:HGNC:26355]
15115	ENSG00000205867	-0.262258	-3.29893	-0.356515	0.722506	ENSG00000205867	KRTAP5-2	protein_coding	11	keratin associated protein 5-2 [Source:HGNC Symbol;Acc:HGNC:23597]
15116	ENSG00000205869	-0.12667	0.311716	-0.2953	0.768621	ENSG00000205869	KRTAP5-1	protein_coding	11	keratin associated protein 5-1 [Source:HGNC Symbol;Acc:HGNC:23596]
15117	ENSG00000205871	0.037096	0.430072	0.0992727	0.9212	ENSG00000205871	RPS3AP47	processed_pseudogene	15	ribosomal protein S3a pseudogene 47 [Source:HGNC Symbol;Acc:HGNC:36744]
15118	ENSG00000205879	0.381509	0.115907	1.00113	0.320142	ENSG00000205879	FAM90A2P	unprocessed_pseudogene	8	family with sequence similarity 90 member A2, pseudogene [Source:HGNC Symbol;Acc:HGNC:32250]
15119	ENSG00000205885	-0.0871632	1.41823	-0.332844	0.740227	ENSG00000205885	C1RL-AS1	antisense	12	C1RL antisense RNA 1 [Source:HGNC Symbol;Acc:HGNC:27461]
15120	ENSG00000205898	-0.3764	-0.0222054	-1.46278	0.147913	ENSG00000205898	RP11-3B12.4	processed_pseudogene	7	chromosome 11 open reading frame 58 (C11orf58) pseudogene
15121	ENSG00000205903	-0.00430438	3.10326	-0.0268055	0.97869	ENSG00000205903	ZNF316	protein_coding	7	zinc finger protein 316 [Source:HGNC Symbol;Acc:HGNC:13843]
15122	ENSG00000205913	0.107791	0.767541	0.554734	0.580809	ENSG00000205913	SRRM2-AS1	antisense	16	SRRM2 antisense RNA 1 [Source:HGNC Symbol;Acc:HGNC:44162]
15123	ENSG00000205918	-0.0368701	1.80988	-0.0570061	0.954699	ENSG00000205918	PDPK2P	transcribed_unprocessed_pseudogene	16	3-phosphoinositide dependent protein kinase 2, pseudogene [Source:HGNC Symbol;Acc:HGNC:49897]
15124	ENSG00000205927	0.325963	3.98299	1.17459	0.244059	ENSG00000205927	OLIG2	protein_coding	21	oligodendrocyte transcription factor 2 [Source:HGNC Symbol;Acc:HGNC:9398]
15125	ENSG00000205929	0.444778	-0.133403	1.00325	0.319127	ENSG00000205929	C21orf62	protein_coding	21	chromosome 21 open reading frame 62 [Source:HGNC Symbol;Acc:HGNC:1305]
15126	ENSG00000205930	0.141541	1.29429	0.551883	0.58275	ENSG00000205930	C21orf62-AS1	antisense	21	C21orf62 antisense RNA 1 [Source:HGNC Symbol;Acc:HGNC:1290]
15127	ENSG00000205937	0.138821	5.42068	1.2319	0.222025	ENSG00000205937	RNPS1	protein_coding	16	RNA binding protein with serine rich domain 1 [Source:HGNC Symbol;Acc:HGNC:10080]
15128	ENSG00000205940	0.0253045	2.88148	0.0555133	0.955884	ENSG00000205940	HSP90AB2P	transcribed_processed_pseudogene	4	heat shock protein 90 alpha family class B member 2, pseudogene [Source:HGNC Symbol;Acc:HGNC:32537]
15129	ENSG00000205955	0.383863	-0.656923	0.787466	0.433614	ENSG00000205955	HSP90AA5P	transcribed_processed_pseudogene	3	heat shock protein 90 alpha family class A member 5, pseudogene [Source:HGNC Symbol;Acc:HGNC:32535]
15130	ENSG00000205959	-0.580955	1.12634	-2.01503	0.0476651	ENSG00000205959	RP11-689P11.2	lincRNA	4	novel transcript
15131	ENSG00000205978	0.343631	2.51775	1.7437	0.0855117	ENSG00000205978	NYNRIN	protein_coding	14	NYN domain and retroviral integrase containing [Source:HGNC Symbol;Acc:HGNC:20165]
15132	ENSG00000205981	-0.0215438	4.97194	-0.159734	0.873542	ENSG00000205981	DNAJC19	protein_coding	3	DnaJ heat shock protein family (Hsp40) member C19 [Source:HGNC Symbol;Acc:HGNC:30528]
15133	ENSG00000206014	0.672102	-3.05831	1.15445	0.25216	ENSG00000206014	OR7E161P	transcribed_unprocessed_pseudogene	8	olfactory receptor family 7 subfamily E member 161 pseudogene [Source:HGNC Symbol;Acc:HGNC:31234]
15134	ENSG00000206028	0.356165	-1.9851	0.831407	0.408514	ENSG00000206028	CTA-373H7.7	lincRNA	22	novel transcript
15135	ENSG00000206034	0.0091026	-0.170941	0.026375	0.979032	ENSG00000206034	DEFB109P1B	unprocessed_pseudogene	8	defensin beta 109B [Source:HGNC Symbol;Acc:HGNC:33469]
15136	ENSG00000206052	-0.348218	7.15574	-1.37771	0.172593	ENSG00000206052	DOK6	protein_coding	18	docking protein 6 [Source:HGNC Symbol;Acc:HGNC:28301]
15137	ENSG00000206053	0.0884251	3.26064	0.335624	0.738138	ENSG00000206053	HN1L	protein_coding	16	Jupiter microtubule associated homolog 2 [Source:HGNC Symbol;Acc:HGNC:14137]
15138	ENSG00000206069	-0.559883	-1.47837	-0.966173	0.337216	ENSG00000206069	TMEM211	protein_coding	22	transmembrane protein 211 [Source:HGNC Symbol;Acc:HGNC:33725]
15139	ENSG00000206077	0.34391	4.6093	1.04859	0.297902	ENSG00000206077	ZDHHC11B	protein_coding	5	zinc finger DHHC-type containing 11B [Source:HGNC Symbol;Acc:HGNC:32962]
15140	ENSG00000206113	-0.0793623	-0.697818	-0.18255	0.855668	ENSG00000206113	CFAP99	protein_coding	4	cilia and flagella associated protein 99 [Source:HGNC Symbol;Acc:HGNC:51180]
15141	ENSG00000206120	-0.415467	4.22772	-1.9532	0.0547123	ENSG00000206120	EGFEM1P	transcribed_unitary_pseudogene	3	EGF like and EMI domain containing 1, pseudogene [Source:HGNC Symbol;Acc:HGNC:25149]
15142	ENSG00000206127	0.210166	0.307853	0.422759	0.673741	ENSG00000206127	GOLGA8O	protein_coding	15	golgin A8 family member O [Source:HGNC Symbol;Acc:HGNC:44406]
15143	ENSG00000206129	-0.505119	-2.37861	-1.065	0.29046	ENSG00000206129	CTD-2008L17.2	lincRNA	18	novel transcript
15144	ENSG00000206140	0.340649	-0.217463	0.742508	0.460213	ENSG00000206140	TMEM191C	protein_coding	22	transmembrane protein 191C [Source:HGNC Symbol;Acc:HGNC:33601]
15145	ENSG00000206145	-1.3169	-3.00105	-1.98629	0.0508368	ENSG00000206145	P2RX6P	transcribed_unprocessed_pseudogene	22	purinergic receptor P2X 6 pseudogene [Source:HGNC Symbol;Acc:HGNC:34076]
15146	ENSG00000206149	0.138945	5.63753	0.564303	0.574315	ENSG00000206149	HERC2P9	transcribed_unprocessed_pseudogene	15	hect domain and RLD 2 pseudogene 9 [Source:HGNC Symbol;Acc:HGNC:30495]
15147	ENSG00000206181	0.12419	-0.364554	0.383966	0.702144	ENSG00000206181	TCEB3B	protein_coding	18	elongin A2 [Source:HGNC Symbol;Acc:HGNC:30771]
15148	ENSG00000206187	0.181158	-0.921481	0.30041	0.764736	ENSG00000206187	LINC02346	lincRNA	15	long intergenic non-protein coding RNA 2346 [Source:HGNC Symbol;Acc:HGNC:53268]
15149	ENSG00000206190	-0.0264859	3.35128	-0.0995545	0.920977	ENSG00000206190	ATP10A	protein_coding	15	ATPase phospholipid transporting 10A (putative) [Source:HGNC Symbol;Acc:HGNC:13542]
15150	ENSG00000206195	0.261641	-0.985291	0.56293	0.575245	ENSG00000206195	DUXAP8	processed_transcript	22	double homeobox A pseudogene 8 [Source:HGNC Symbol;Acc:HGNC:32187]
15151	ENSG00000206199	-0.510316	0.160076	-1.07766	0.284812	ENSG00000206199	ANKUB1	protein_coding	3	ankyrin repeat and ubiquitin domain containing 1 [Source:HGNC Symbol;Acc:HGNC:29642]
15152	ENSG00000206228	0.101422	0.936191	0.212714	0.832155	ENSG00000206228	HNRNPA1P4	processed_pseudogene	8	heterogeneous nuclear ribonucleoprotein A1 pseudogene 4 [Source:HGNC Symbol;Acc:HGNC:32234]
15153	ENSG00000206262	0.555597	-1.9443	1.07607	0.285516	ENSG00000206262	FOXL2NB	protein_coding	3	FOXL2 neighbor [Source:HGNC Symbol;Acc:HGNC:34428]
15154	ENSG00000206337	0.272664	1.85144	1.1606	0.249667	ENSG00000206337	HCP5	sense_overlapping	6	HLA complex P5 [Source:HGNC Symbol;Acc:HGNC:21659]
15155	ENSG00000206341	-0.0254395	1.43024	-0.0761329	0.939526	ENSG00000206341	HLA-H	unprocessed_pseudogene	6	major histocompatibility complex, class I, H (pseudogene) [Source:HGNC Symbol;Acc:HGNC:4965]
15156	ENSG00000206344	0.14033	0.563151	0.527361	0.599577	ENSG00000206344	HCG27	lincRNA	6	HLA complex group 27 [Source:HGNC Symbol;Acc:HGNC:27366]
15157	ENSG00000206384	0.114973	3.36707	0.699408	0.486568	ENSG00000206384	COL6A6	protein_coding	3	collagen type VI alpha 6 chain [Source:HGNC Symbol;Acc:HGNC:27023]
15158	ENSG00000206417	0.0470688	-0.717935	0.131859	0.895467	ENSG00000206417	H1FX-AS1	antisense	3	H1FX antisense RNA 1 [Source:HGNC Symbol;Acc:HGNC:27953]
15159	ENSG00000206418	-0.0987282	5.78824	-0.623847	0.534715	ENSG00000206418	RAB12	protein_coding	18	RAB12, member RAS oncogene family [Source:HGNC Symbol;Acc:HGNC:31332]
15160	ENSG00000206432	0.441309	2.91313	1.28155	0.204142	ENSG00000206432	TMEM200C	protein_coding	18	transmembrane protein 200C [Source:HGNC Symbol;Acc:HGNC:37208]
15161	ENSG00000206448	-0.277005	-1.06403	-0.585536	0.560032	ENSG00000206448	PPIAP30	processed_pseudogene	10	peptidylprolyl isomerase A pseudogene 30 [Source:HGNC Symbol;Acc:HGNC:44878]
15162	ENSG00000206503	0.329335	5.21191	1.56315	0.122435	ENSG00000206503	HLA-A	protein_coding	6	major histocompatibility complex, class I, A [Source:HGNC Symbol;Acc:HGNC:4931]
15163	ENSG00000206527	-0.311166	7.0364	-1.27292	0.207172	ENSG00000206527	HACD2	protein_coding	3	3-hydroxyacyl-CoA dehydratase 2 [Source:HGNC Symbol;Acc:HGNC:9640]
15164	ENSG00000206530	-0.272309	4.389	-0.959926	0.340329	ENSG00000206530	CFAP44	protein_coding	3	cilia and flagella associated protein 44 [Source:HGNC Symbol;Acc:HGNC:25631]
15165	ENSG00000206532	0.185436	-0.623928	0.510942	0.610967	ENSG00000206532	RP11-553A10.1	lincRNA	3	novel transcript
15166	ENSG00000206535	-0.208864	4.42455	-0.831077	0.408699	ENSG00000206535	LNP1	protein_coding	3	leukemia NUP98 fusion partner 1 [Source:HGNC Symbol;Acc:HGNC:28014]
15167	ENSG00000206538	-0.179782	2.32928	-0.403165	0.68803	ENSG00000206538	VGLL3	protein_coding	3	vestigial like family member 3 [Source:HGNC Symbol;Acc:HGNC:24327]
15168	ENSG00000206552	0.48279	-2.56108	0.90045	0.370906	ENSG00000206552	KRBOX1-AS1	antisense	3	KRBOX1 antisense RNA 1 [Source:HGNC Symbol;Acc:HGNC:42942]
15169	ENSG00000206557	-0.196719	3.86653	-0.581251	0.5629	ENSG00000206557	TRIM71	protein_coding	3	tripartite motif containing 71 [Source:HGNC Symbol;Acc:HGNC:32669]
15170	ENSG00000206559	-0.0777361	1.89297	-0.469299	0.640285	ENSG00000206559	ZCWPW2	protein_coding	3	zinc finger CW-type and PWWP domain containing 2 [Source:HGNC Symbol;Acc:HGNC:23574]
15171	ENSG00000206560	-0.198573	7.41063	-1.65007	0.103319	ENSG00000206560	ANKRD28	protein_coding	3	ankyrin repeat domain 28 [Source:HGNC Symbol;Acc:HGNC:29024]
15172	ENSG00000206561	-0.0963897	2.22574	-0.418049	0.677165	ENSG00000206561	COLQ	protein_coding	3	collagen like tail subunit of asymmetric acetylcholinesterase [Source:HGNC Symbol;Acc:HGNC:2226]
15173	ENSG00000206562	-0.0414592	4.79259	-0.414998	0.679386	ENSG00000206562	METTL6	protein_coding	3	methyltransferase like 6 [Source:HGNC Symbol;Acc:HGNC:28343]
15174	ENSG00000206567	-0.0222893	0.0173212	-0.0913681	0.927456	ENSG00000206567	AC022007.5	lincRNA	3	novel transcript
15175	ENSG00000206573	0.101613	4.87641	0.686589	0.494564	ENSG00000206573	THUMPD3-AS1	antisense	3	THUMPD3 antisense RNA 1 [Source:HGNC Symbol;Acc:HGNC:44478]
15176	ENSG00000206579	-0.126375	6.35191	-0.481033	0.631963	ENSG00000206579	XKR4	protein_coding	8	XK related 4 [Source:HGNC Symbol;Acc:HGNC:29394]
15177	ENSG00000206583	-0.376213	-3.19637	-0.577321	0.565537	ENSG00000206583	RNU6-1292P	snRNA	11	RNA, U6 small nuclear 1292, pseudogene [Source:HGNC Symbol;Acc:HGNC:48255]
15178	ENSG00000206585	-0.32252	6.56421	-0.943694	0.348506	ENSG00000206585	RNVU1-7	snRNA	1	RNA, variant U1 small nuclear 7 [Source:HGNC Symbol;Acc:HGNC:37500]
15179	ENSG00000206588	-0.815877	4.69825	-1.14434	0.256301	ENSG00000206588	RNU1-28P	snRNA	14	RNA, U1 small nuclear 28, pseudogene [Source:HGNC Symbol;Acc:HGNC:37498]
15180	ENSG00000206593	-0.833317	-3.50165	-1.30084	0.197494	ENSG00000206593	RNU6-47P	snRNA	5	RNA, U6 small nuclear 47, pseudogene [Source:HGNC Symbol;Acc:HGNC:34291]
15181	ENSG00000206596	-1.05188	4.33299	-1.30752	0.195227	ENSG00000206596	RNU1-27P	snRNA	14	RNA, U1 small nuclear 27, pseudogene [Source:HGNC Symbol;Acc:HGNC:37497]
15182	ENSG00000206599	-0.415802	-5.13576	-0.601883	0.549157	ENSG00000206599	RNU6-841P	snRNA	19	RNA, U6 small nuclear 841, pseudogene [Source:HGNC Symbol;Acc:HGNC:47804]
15183	ENSG00000206600	-0.763884	-1.06336	-1.14935	0.254244	ENSG00000206600	RNU6-25P	snRNA	3	RNA, U6 small nuclear 25, pseudogene [Source:HGNC Symbol;Acc:HGNC:34251]
15184	ENSG00000206601	0.381085	-2.34599	1.07102	0.287764	ENSG00000206601	RNU6-431P	snRNA	4	RNA, U6 small nuclear 431, pseudogene [Source:HGNC Symbol;Acc:HGNC:47394]
15185	ENSG00000206605	0.0184953	-2.05118	0.0513576	0.959184	ENSG00000206605	RNU6-946P	snRNA	10	RNA, U6 small nuclear 946, pseudogene [Source:HGNC Symbol;Acc:HGNC:47909]
15186	ENSG00000206609	-0.799065	-1.153	-2.99473	0.00377216	ENSG00000206609	SNORD116-11	snoRNA	15	small nucleolar RNA, C/D box 116-11 [Source:HGNC Symbol;Acc:HGNC:33077]
15187	ENSG00000206612	0.202295	-1.966	0.52318	0.602468	ENSG00000206612	SNORA2A	snoRNA	12	small nucleolar RNA, H/ACA box 2A [Source:HGNC Symbol;Acc:HGNC:32584]
15188	ENSG00000206621	0.175644	0.707523	0.73435	0.465138	ENSG00000206621	SNORD116-14	snoRNA	15	small nucleolar RNA, C/D box 116-14 [Source:HGNC Symbol;Acc:HGNC:33080]
15189	ENSG00000206623	-0.137632	-0.403041	-0.411054	0.682263	ENSG00000206623	RNU6-979P	snRNA	7	RNA, U6 small nuclear 979, pseudogene [Source:HGNC Symbol;Acc:HGNC:47942]
15190	ENSG00000206625	-0.695618	0.306614	-1.19389	0.236469	ENSG00000206625	RNU6-1	snRNA	15	RNA, U6 small nuclear 1 [Source:HGNC Symbol;Acc:HGNC:10227]
15191	ENSG00000206629	0.591346	-3.14316	0.9925	0.324303	ENSG00000206629	RNU1-63P	snRNA	4	RNA, U1 small nuclear 63, pseudogene [Source:HGNC Symbol;Acc:HGNC:48405]
15192	ENSG00000206634	-0.0301635	1.20759	-0.0804483	0.936106	ENSG00000206634	SNORA22	snoRNA	7	small nucleolar RNA, H/ACA box 22 [Source:HGNC Symbol;Acc:HGNC:32612]
15193	ENSG00000206635	0.0804995	-1.74022	0.181858	0.856209	ENSG00000206635	RNU6-1062P	snRNA	1	RNA, U6 small nuclear 1062, pseudogene [Source:HGNC Symbol;Acc:HGNC:48025]
15194	ENSG00000206644	-0.0278371	-2.42129	-0.0514472	0.959113	ENSG00000206644	RNU6-1279P	snRNA	3	RNA, U6 small nuclear 1279, pseudogene [Source:HGNC Symbol;Acc:HGNC:48242]
15195	ENSG00000206650	0.317087	-0.857102	1.03116	0.305942	ENSG00000206650	SNORA70G	snoRNA	12	small nucleolar RNA, H/ACA box 70G [Source:HGNC Symbol;Acc:HGNC:34359]
15196	ENSG00000206651	-0.0689401	-1.56501	-0.166295	0.868394	ENSG00000206651	Y_RNA	misc_RNA	1
15197	ENSG00000206652	-0.129297	4.55915	-0.23594	0.814154	ENSG00000206652	RNU1-1	snRNA	1	RNA, U1 small nuclear 1 [Source:HGNC Symbol;Acc:HGNC:10120]
15198	ENSG00000206678	0.479274	-4.31429	0.581003	0.563067	ENSG00000206678	RNU6-144P	snRNA	8	RNA, U6 small nuclear 144, pseudogene [Source:HGNC Symbol;Acc:HGNC:47107]
15199	ENSG00000206679	-0.0711876	-2.31825	-0.147131	0.883443	ENSG00000206679	Y_RNA	misc_RNA	1
15200	ENSG00000206681	-0.32859	-4.68063	-0.458774	0.647789	ENSG00000206681	RNU6-730P	snRNA	6	RNA, U6 small nuclear 730, pseudogene [Source:HGNC Symbol;Acc:HGNC:47693]
15201	ENSG00000206684	-0.00536384	-1.60786	-0.0140841	0.988802	ENSG00000206684	RNU6-157P	snRNA	1	RNA, U6 small nuclear 157, pseudogene [Source:HGNC Symbol;Acc:HGNC:47120]
15202	ENSG00000206688	0.193695	0.612654	0.529037	0.598419	ENSG00000206688	SNORD116-18	snoRNA	15	small nucleolar RNA, C/D box 116-18 [Source:HGNC Symbol;Acc:HGNC:33084]
15203	ENSG00000206698	0.214889	-2.55209	0.492262	0.624043	ENSG00000206698	RNU1-73P	snRNA	5	RNA, U1 small nuclear 73, pseudogene [Source:HGNC Symbol;Acc:HGNC:48415]
15204	ENSG00000206702	-0.0693402	-0.033607	-0.235765	0.81429	ENSG00000206702	RNU1-11P	snRNA	6	RNA, U1 small nuclear 11, pseudogene [Source:HGNC Symbol;Acc:HGNC:10137]
15205	ENSG00000206712	-0.00259333	-1.03077	-0.00874608	0.993046	ENSG00000206712	RNU6-26P	snRNA	3	RNA, U6 small nuclear 26, pseudogene [Source:HGNC Symbol;Acc:HGNC:34252]
15206	ENSG00000206715	-0.194019	-0.274698	-0.691098	0.491743	ENSG00000206715	RNU6-444P	snRNA	6	RNA, U6 small nuclear 444, pseudogene [Source:HGNC Symbol;Acc:HGNC:47407]
15207	ENSG00000206727	0.108291	0.277985	0.157632	0.875191	ENSG00000206727	SNORD116-9	snoRNA	15	small nucleolar RNA, C/D box 116-9 [Source:HGNC Symbol;Acc:HGNC:33075]
15208	ENSG00000206728	-0.163976	-1.52667	-0.403541	0.687755	ENSG00000206728	Y_RNA	misc_RNA	3
15209	ENSG00000206732	0.0342908	-1.26315	0.101151	0.919714	ENSG00000206732	RNU6-936P	snRNA	2	RNA, U6 small nuclear 936, pseudogene [Source:HGNC Symbol;Acc:HGNC:47899]
15210	ENSG00000206737	-0.407693	4.6041	-0.755701	0.452312	ENSG00000206737	RNVU1-18	snRNA	1	RNA, variant U1 small nuclear 18 [Source:HGNC Symbol;Acc:HGNC:37496]
15211	ENSG00000206739	-0.0765235	-2.06818	-0.184859	0.853863	ENSG00000206739	Y_RNA	misc_RNA	22
15212	ENSG00000206746	0.0766034	-0.775375	0.18223	0.855918	ENSG00000206746	RNU6-142P	snRNA	18	RNA, U6 small nuclear 142, pseudogene [Source:HGNC Symbol;Acc:HGNC:47105]
15213	ENSG00000206754	0.0603105	-1.66087	0.14528	0.884899	ENSG00000206754	SNORD101	snoRNA	6	small nucleolar RNA, C/D box 101 [Source:HGNC Symbol;Acc:HGNC:32764]
15214	ENSG00000206762	-0.154866	-2.70509	-0.300166	0.764922	ENSG00000206762	RNU6-418P	snRNA	1	RNA, U6 small nuclear 418, pseudogene [Source:HGNC Symbol;Acc:HGNC:47381]
15215	ENSG00000206769	0.34296	-0.754918	0.903353	0.369374	ENSG00000206769	RNU6-116P	snRNA	18	RNA, U6 small nuclear 116, pseudogene [Source:HGNC Symbol;Acc:HGNC:47079]
15216	ENSG00000206772	-0.154713	-3.79357	-0.206256	0.837178	ENSG00000206772	RNU6-44P	snRNA	11	RNA, U6 small nuclear 44, pseudogene [Source:HGNC Symbol;Acc:HGNC:34288]
15217	ENSG00000206786	-0.282934	-1.73768	-0.722033	0.472631	ENSG00000206786	RNU6-701P	snRNA	5	RNA, U6 small nuclear 701, pseudogene [Source:HGNC Symbol;Acc:HGNC:47664]
15218	ENSG00000206812	0.345495	-4.89531	0.495744	0.621596	ENSG00000206812	RNU6-38P	snRNA	13	RNA, U6 small nuclear 38, pseudogene [Source:HGNC Symbol;Acc:HGNC:34282]
15219	ENSG00000206814	-0.938737	-4.49631	-1.37417	0.173685	ENSG00000206814	Y_RNA	misc_RNA	5
15220	ENSG00000206820	-0.78566	-4.90593	-1.24738	0.21633	ENSG00000206820	RNU1-138P	snRNA	4	RNA, U1 small nuclear 138, pseudogene [Source:HGNC Symbol;Acc:HGNC:48480]
15221	ENSG00000206828	0.416999	-2.15828	1.00152	0.319954	ENSG00000206828	RNVU1-30	snRNA	1
15222	ENSG00000206833	0.192551	-2.07136	0.249881	0.803396	ENSG00000206833	RNU6-20P	snRNA	16	RNA, U6 small nuclear 20, pseudogene [Source:HGNC Symbol;Acc:HGNC:34264]
15223	ENSG00000206838	-0.0803962	-0.644747	-0.265827	0.791138	ENSG00000206838	SNORA5A	snoRNA	7	small nucleolar RNA, H/ACA box 5A [Source:HGNC Symbol;Acc:HGNC:32588]
15224	ENSG00000206847	0.0670336	-0.679673	0.227347	0.820803	ENSG00000206847	Y_RNA	misc_RNA	11
15225	ENSG00000206848	0.316313	-1.51757	0.805038	0.423469	ENSG00000206848	RNU6-890P	snRNA	6	RNA, U6 small nuclear 890, pseudogene [Source:HGNC Symbol;Acc:HGNC:47853]
15226	ENSG00000206859	0.211887	-0.805198	0.607663	0.545337	ENSG00000206859	RNU6-767P	snRNA	17	RNA, U6 small nuclear 767, pseudogene [Source:HGNC Symbol;Acc:HGNC:47730]
15227	ENSG00000206875	-0.821576	-0.875716	-1.24588	0.216876	ENSG00000206875	RNU6-761P	snRNA	6	RNA, U6 small nuclear 761, pseudogene [Source:HGNC Symbol;Acc:HGNC:47724]
15228	ENSG00000206885	0.0769648	-1.61753	0.122453	0.902884	ENSG00000206885	SNORA75	snoRNA	2	small nucleolar RNA, H/ACA box 75 [Source:HGNC Symbol;Acc:HGNC:32661]
15229	ENSG00000206888	-0.561073	-1.25499	-1.03249	0.305323	ENSG00000206888	RNU6-48P	snRNA	1	RNA, U6 small nuclear 48, pseudogene [Source:HGNC Symbol;Acc:HGNC:34292]
15230	ENSG00000206889	-0.0643569	0.5135	-0.279885	0.780375	ENSG00000206889	RNU6-1200P	snRNA	3	RNA, U6 small nuclear 1200, pseudogene [Source:HGNC Symbol;Acc:HGNC:48163]
15231	ENSG00000206892	0.124269	-1.01099	0.228086	0.820231	ENSG00000206892	RNU6-42P	snRNA	3	RNA, U6 small nuclear 42, pseudogene [Source:HGNC Symbol;Acc:HGNC:34286]
15232	ENSG00000206899	-0.718047	0.97281	-1.39691	0.166765	ENSG00000206899	RNU6-36P	snRNA	12	RNA, U6 small nuclear 36, pseudogene [Source:HGNC Symbol;Acc:HGNC:34280]
15233	ENSG00000206932	-0.450897	1.7531	-0.745291	0.45854	ENSG00000206932	RNU6-4P	snRNA	3	RNA, U6 small nuclear 4, pseudogene [Source:HGNC Symbol;Acc:HGNC:34253]
15234	ENSG00000206949	-0.828003	-4.1983	-1.10504	0.272849	ENSG00000206949	RNU6-1324P	snRNA	8	RNA, U6 small nuclear 1324, pseudogene [Source:HGNC Symbol;Acc:HGNC:48287]
15235	ENSG00000206954	0.340566	-1.9042	0.832985	0.407629	ENSG00000206954	RNU6-1201P	snRNA	17	RNA, U6 small nuclear 1201, pseudogene [Source:HGNC Symbol;Acc:HGNC:48164]
15236	ENSG00000206965	-0.605654	-0.115032	-0.992681	0.324215	ENSG00000206965	RNU6-5P	snRNA	2	RNA, U6 small nuclear 5, pseudogene [Source:HGNC Symbol;Acc:HGNC:34249]
15237	ENSG00000206973	-0.457031	-5.06943	-0.6531	0.515788	ENSG00000206973	RNU6-1145P	snRNA	2	RNA, U6 small nuclear 1145, pseudogene [Source:HGNC Symbol;Acc:HGNC:48108]
15238	ENSG00000206975	-0.711115	2.55732	-0.892227	0.375266	ENSG00000206975	RNU6-13P	snRNA	8	RNA, U6 small nuclear 13, pseudogene [Source:HGNC Symbol;Acc:HGNC:34257]
15239	ENSG00000206985	0.0506142	-1.86957	0.126289	0.899858	ENSG00000206985	RNU6-198P	snRNA	2	RNA, U6 small nuclear 198, pseudogene [Source:HGNC Symbol;Acc:HGNC:47161]
15240	ENSG00000206991	-0.139074	-1.6379	-0.296193	0.767942	ENSG00000206991	RNU6-610P	snRNA	15	RNA, U6 small nuclear 610, pseudogene [Source:HGNC Symbol;Acc:HGNC:47573]
15241	ENSG00000206992	-0.122363	-2.627	-0.281969	0.778782	ENSG00000206992	RNU6-574P	snRNA	12	RNA, U6 small nuclear 574, pseudogene [Source:HGNC Symbol;Acc:HGNC:47537]
15242	ENSG00000207001	0.148668	-0.883986	0.326178	0.745243	ENSG00000207001	SNORD116-2	snoRNA	15	small nucleolar RNA, C/D box 116-2 [Source:HGNC Symbol;Acc:HGNC:33068]
15243	ENSG00000207003	0.396165	-1.17291	0.745092	0.45866	ENSG00000207003	RNU6-611P	snRNA	19	RNA, U6 small nuclear 611, pseudogene [Source:HGNC Symbol;Acc:HGNC:47574]
15244	ENSG00000207005	-0.800365	4.69456	-1.07207	0.287295	ENSG00000207005	RNU1-2	snRNA	1	RNA, U1 small nuclear 2 [Source:HGNC Symbol;Acc:HGNC:10123]
15245	ENSG00000207008	-0.19194	-0.32145	-0.385048	0.701346	ENSG00000207008	SNORA54	snoRNA	11	small nucleolar RNA, H/ACA box 54 [Source:HGNC Symbol;Acc:HGNC:32647]
15246	ENSG00000207014	-0.459425	0.277897	-0.591679	0.555933	ENSG00000207014	SNORD116-3	snoRNA	15	small nucleolar RNA, C/D box 116-3 [Source:HGNC Symbol;Acc:HGNC:33069]
15247	ENSG00000207031	-0.54869	-1.71951	-1.2695	0.208381	ENSG00000207031	SNORD59A	snoRNA	12	small nucleolar RNA, C/D box 59A [Source:HGNC Symbol;Acc:HGNC:10210]
15248	ENSG00000207034	0.43339	-1.20458	1.53835	0.12838	ENSG00000207034	Y_RNA	misc_RNA	18
15249	ENSG00000207042	-0.382434	-2.78751	-0.793187	0.430295	ENSG00000207042	RNU6-196P	snRNA	16	RNA, U6 small nuclear 196, pseudogene [Source:HGNC Symbol;Acc:HGNC:47159]
15250	ENSG00000207052	-0.218277	-1.83495	-0.569949	0.5705	ENSG00000207052	RNU6-378P	snRNA	5	RNA, U6 small nuclear 378, pseudogene [Source:HGNC Symbol;Acc:HGNC:47341]
15251	ENSG00000207063	0.0950195	-0.364995	0.243863	0.808036	ENSG00000207063	SNORD116-1	snoRNA	15	small nucleolar RNA, C/D box 116-1 [Source:HGNC Symbol;Acc:HGNC:33067]
15252	ENSG00000207072	-0.260916	0.822409	-0.484993	0.629165	ENSG00000207072	RNU6-39P	snRNA	18	RNA, U6 small nuclear 39, pseudogene [Source:HGNC Symbol;Acc:HGNC:34283]
15253	ENSG00000207082	-0.0201767	-0.202549	-0.0690385	0.945152	ENSG00000207082	RNU6-171P	snRNA	1	RNA, U6 small nuclear 171, pseudogene [Source:HGNC Symbol;Acc:HGNC:47134]
15254	ENSG00000207088	-0.464045	2.46796	-1.20373	0.232668	ENSG00000207088	SNORA7B	snoRNA	3	small nucleolar RNA, H/ACA box 7B [Source:HGNC Symbol;Acc:HGNC:32593]
15255	ENSG00000207093	-0.328389	-0.843225	-0.539674	0.591099	ENSG00000207093	SNORD116-8	snoRNA	15	small nucleolar RNA, C/D box 116-8 [Source:HGNC Symbol;Acc:HGNC:33074]
15256	ENSG00000207099	-0.314088	-4.21558	-0.477234	0.634652	ENSG00000207099	RNU6-166P	snRNA	12	RNA, U6 small nuclear 166, pseudogene [Source:HGNC Symbol;Acc:HGNC:47129]
15257	ENSG00000207110	-0.716377	-4.08625	-1.04909	0.297673	ENSG00000207110	RNU1-106P	snRNA	8	RNA, U1 small nuclear 106, pseudogene [Source:HGNC Symbol;Acc:HGNC:48448]
15258	ENSG00000207113	-0.653641	-0.941919	-1.3426	0.183651	ENSG00000207113	RNU6-16P	snRNA	11	RNA, U6 small nuclear 16, pseudogene [Source:HGNC Symbol;Acc:HGNC:34260]
15259	ENSG00000207116	-1.1216	-0.818937	-2.00342	0.0489251	ENSG00000207116	RNU6-31P	snRNA	2	RNA, U6 small nuclear 31, pseudogene [Source:HGNC Symbol;Acc:HGNC:34250]
15260	ENSG00000207117	0.153356	-0.882084	0.516491	0.607106	ENSG00000207117	Y_RNA	misc_RNA	2
15261	ENSG00000207128	-0.0295462	-1.20895	-0.0713351	0.94333	ENSG00000207128	RNU6-729P	snRNA	8	RNA, U6 small nuclear 729, pseudogene [Source:HGNC Symbol;Acc:HGNC:47692]
15262	ENSG00000207129	-0.0372013	-0.170389	-0.113621	0.909857	ENSG00000207129	RNA5SP187	rRNA_pseudogene	5	RNA, 5S ribosomal pseudogene 187 [Source:HGNC Symbol;Acc:HGNC:43087]
15263	ENSG00000207133	0.423141	-0.282031	0.966099	0.337253	ENSG00000207133	SNORD116-7	snoRNA	15	small nucleolar RNA, C/D box 116-7 [Source:HGNC Symbol;Acc:HGNC:33073]
15264	ENSG00000207137	0.0911625	1.22916	0.555116	0.580549	ENSG00000207137	SNORD116-13	snoRNA	15	small nucleolar RNA, C/D box 116-13 [Source:HGNC Symbol;Acc:HGNC:33079]
15265	ENSG00000207147	0.318692	-2.18424	0.738401	0.462689	ENSG00000207147	SNORA51	snoRNA	21
15266	ENSG00000207167	0.183268	-4.18738	0.267656	0.789735	ENSG00000207167	RNU6-1340P	snRNA	16	RNA, U6 small nuclear 1340, pseudogene [Source:HGNC Symbol;Acc:HGNC:48303]
15267	ENSG00000207174	-0.0496488	-0.420402	-0.122346	0.902969	ENSG00000207174	SNORD116-15	snoRNA	15	small nucleolar RNA, C/D box 116-15 [Source:HGNC Symbol;Acc:HGNC:33081]
15268	ENSG00000207177	0.0639709	-1.81175	0.147696	0.882999	ENSG00000207177	SNORA51	snoRNA	5
15269	ENSG00000207178	-0.184442	-4.5966	-0.275814	0.783487	ENSG00000207178	RNU6-1122P	snRNA	2	RNA, U6 small nuclear 1122, pseudogene [Source:HGNC Symbol;Acc:HGNC:48085]
15270	ENSG00000207181	-0.167541	1.46621	-0.518268	0.605873	ENSG00000207181	SNORA14B	snoRNA	1	small nucleolar RNA, H/ACA box 14B [Source:HGNC Symbol;Acc:HGNC:32603]
15271	ENSG00000207197	-0.00746177	-0.61782	-0.0257825	0.979503	ENSG00000207197	SNORD116-12	snoRNA	15	small nucleolar RNA, C/D box 116-12 [Source:HGNC Symbol;Acc:HGNC:33078]
15272	ENSG00000207199	0.314574	-1.79421	0.74634	0.45791	ENSG00000207199	SNORD38	snoRNA	8
15273	ENSG00000207201	-0.50385	-5.17227	-0.786723	0.434046	ENSG00000207201	RNU1-148P	snRNA	8	RNA, U1 small nuclear 148, pseudogene [Source:HGNC Symbol;Acc:HGNC:48490]
15274	ENSG00000207205	0.631708	-0.3682	1.41198	0.162295	ENSG00000207205	RNVU1-15	snRNA	1	RNA, variant U1 small nuclear 15 [Source:HGNC Symbol;Acc:HGNC:48320]
15275	ENSG00000207217	0.248456	-2.39677	0.556974	0.579286	ENSG00000207217	SNORA42	snoRNA	7	small nucleolar RNA, H/ACA box 80D [Source:HGNC Symbol;Acc:HGNC:50435]
15276	ENSG00000207231	0.324966	-1.67321	0.925994	0.357566	ENSG00000207231	Y_RNA	misc_RNA	4
15277	ENSG00000207233	-0.206541	-1.49746	-0.442323	0.659591	ENSG00000207233	SNORA37	snoRNA	18	small nucleolar RNA, H/ACA box 37 [Source:HGNC Symbol;Acc:HGNC:32630]
15278	ENSG00000207234	-0.00107426	0.13287	-0.00505204	0.995983	ENSG00000207234	RNU6-125P	snRNA	1	RNA, U6 small nuclear 125, pseudogene [Source:HGNC Symbol;Acc:HGNC:47088]
15279	ENSG00000207245	0.296216	0.682876	0.626419	0.533036	ENSG00000207245	SNORD116-29	snoRNA	15	small nucleolar RNA, C/D box 116-29 [Source:HGNC Symbol;Acc:HGNC:33348]
15280	ENSG00000207248	-0.11627	-1.42782	-0.380287	0.70486	ENSG00000207248	RNU6-1005P	snRNA	16	RNA, U6 small nuclear 1005, pseudogene [Source:HGNC Symbol;Acc:HGNC:47968]
15281	ENSG00000207251	-0.189469	-1.50425	-0.50363	0.61607	ENSG00000207251	RNU6-342P	snRNA	3	RNA, U6 small nuclear 342, pseudogene [Source:HGNC Symbol;Acc:HGNC:47305]
15282	ENSG00000207263	-0.170847	-1.3697	-0.401903	0.688955	ENSG00000207263	SNORD116-16	snoRNA	15	small nucleolar RNA, C/D box 116-16 [Source:HGNC Symbol;Acc:HGNC:33082]
15283	ENSG00000207264	-0.547407	-1.67191	-0.80893	0.421241	ENSG00000207264	RNU6-15P	snRNA	10	RNA, U6 small nuclear 15, pseudogene [Source:HGNC Symbol;Acc:HGNC:34259]
15284	ENSG00000207278	-0.595162	-1.37874	-1.25201	0.214651	ENSG00000207278	RNU6-831P	snRNA	18	RNA, U6 small nuclear 831, pseudogene [Source:HGNC Symbol;Acc:HGNC:47794]
15285	ENSG00000207279	0.0919458	0.322312	0.399059	0.69104	ENSG00000207279	SNORD116-24	snoRNA	15	small nucleolar RNA, C/D box 116-24 [Source:HGNC Symbol;Acc:HGNC:33090]
15286	ENSG00000207286	-0.567311	-1.46806	-1.64646	0.104061	ENSG00000207286	Y_RNA	misc_RNA	6
15287	ENSG00000207312	0.277499	-2.45774	0.558696	0.578116	ENSG00000207312	RNU6-429P	snRNA	5	RNA, U6 small nuclear 429, pseudogene [Source:HGNC Symbol;Acc:HGNC:47392]
15288	ENSG00000207317	-0.046679	-0.613668	-0.117892	0.906484	ENSG00000207317	Y_RNA	misc_RNA	5
15289	ENSG00000207318	-0.0593164	-1.68983	-0.153759	0.878233	ENSG00000207318	RNU6-1184P	snRNA	7	RNA, U6 small nuclear 1184, pseudogene [Source:HGNC Symbol;Acc:HGNC:48147]
15290	ENSG00000207322	0.0811853	-2.54916	0.131856	0.895469	ENSG00000207322	RNU1-89P	snRNA	4	RNA, U1 small nuclear 89, pseudogene [Source:HGNC Symbol;Acc:HGNC:48431]
15291	ENSG00000207325	0.056533	-0.786258	0.230551	0.818323	ENSG00000207325	RNY1P4	misc_RNA	13	RNA, Ro-associated Y1 pseudogene 4 [Source:HGNC Symbol;Acc:HGNC:42481]
15292	ENSG00000207327	0.592796	-1.68946	1.20331	0.232829	ENSG00000207327	RNU6-883P	snRNA	10	RNA, U6 small nuclear 883, pseudogene [Source:HGNC Symbol;Acc:HGNC:47846]
15293	ENSG00000207334	-0.214383	-0.395396	-0.459771	0.647077	ENSG00000207334	RNU6-12P	snRNA	8	RNA, U6 small nuclear 12, pseudogene [Source:HGNC Symbol;Acc:HGNC:34256]
15294	ENSG00000207340	-0.419789	0.060469	-1.2191	0.226817	ENSG00000207340	RNVU1-1	snRNA	1	RNA, variant U1 small nuclear 1 [Source:HGNC Symbol;Acc:HGNC:10133]
15295	ENSG00000207342	0.234699	-2.18368	0.640256	0.524054	ENSG00000207342	Y_RNA	misc_RNA	14
15296	ENSG00000207344	-0.0239227	-0.527513	-0.0560031	0.955496	ENSG00000207344	SNORA22	snoRNA	7	small nucleolar RNA, H/ACA box 22C [Source:HGNC Symbol;Acc:HGNC:52197]
15297	ENSG00000207349	-0.514634	-3.3504	-0.741042	0.461097	ENSG00000207349	RNVU1-17	snRNA	1	RNA, variant U1 small nuclear 17 [Source:HGNC Symbol;Acc:HGNC:48322]
15298	ENSG00000207357	-0.704252	1.33994	-1.74175	0.0858545	ENSG00000207357	RNU6-2	snRNA	19	RNA, U6 small nuclear 2 [Source:HGNC Symbol;Acc:HGNC:34270]
15299	ENSG00000207360	-1.05366	-1.18274	-1.5037	0.137067	ENSG00000207360	RNU6-14P	snRNA	9	RNA, U6 small nuclear 14, pseudogene [Source:HGNC Symbol;Acc:HGNC:34258]
15300	ENSG00000207368	-0.0616028	-1.47536	-0.180246	0.857469	ENSG00000207368	Y_RNA	misc_RNA	3
15301	ENSG00000207370	-0.215629	-1.07963	-0.692765	0.490703	ENSG00000207370	Y_RNA	misc_RNA	3
15302	ENSG00000207375	0.26252	0.356683	1.03	0.306482	ENSG00000207375	SNORD116-23	snoRNA	15	small nucleolar RNA, C/D box 116-23 [Source:HGNC Symbol;Acc:HGNC:33089]
15303	ENSG00000207389	-1.06672	4.33845	-1.33299	0.186769	ENSG00000207389	RNU1-4	snRNA	1	RNA, U1 small nuclear 4 [Source:HGNC Symbol;Acc:HGNC:10128]
15304	ENSG00000207392	-0.614633	0.674728	-1.55221	0.125031	ENSG00000207392	SNORA20	snoRNA	6	small nucleolar RNA, H/ACA box 20 [Source:HGNC Symbol;Acc:HGNC:32610]
15305	ENSG00000207401	0.441463	-2.35428	0.802918	0.424685	ENSG00000207401	Y_RNA	misc_RNA	9
15306	ENSG00000207417	-0.215627	0.519224	-1.22073	0.226202	ENSG00000207417	Y_RNA	misc_RNA	8
15307	ENSG00000207425	0.805224	-2.06318	1.53633	0.128874	ENSG00000207425	Y_RNA	misc_RNA	16
15308	ENSG00000207428	-0.576234	-1.8137	-1.21085	0.229941	ENSG00000207428	RNU6-95P	snRNA	4	RNA, U6 small nuclear 95, pseudogene [Source:HGNC Symbol;Acc:HGNC:47058]
15309	ENSG00000207442	0.384071	-0.978753	0.978368	0.331193	ENSG00000207442	SNORD116-6	snoRNA	15	small nucleolar RNA, C/D box 116-6 [Source:HGNC Symbol;Acc:HGNC:33072]
15310	ENSG00000207445	0.338069	-2.13066	0.604144	0.547661	ENSG00000207445	SNORD15B	snoRNA	11	small nucleolar RNA, C/D box 15B [Source:HGNC Symbol;Acc:HGNC:16649]
15311	ENSG00000207452	0.139444	-0.747928	0.517204	0.606611	ENSG00000207452	RNU6-606P	snRNA	5	RNA, U6 small nuclear 606, pseudogene [Source:HGNC Symbol;Acc:HGNC:47569]
15312	ENSG00000207460	0.168105	0.284875	0.525808	0.60065	ENSG00000207460	SNORD116-19	snoRNA	15	small nucleolar RNA, C/D box 116-19 [Source:HGNC Symbol;Acc:HGNC:33085]
15313	ENSG00000207461	-0.322157	-5.64792	-0.555664	0.580176	ENSG00000207461	RNU6-253P	snRNA	6	RNA, U6 small nuclear 253, pseudogene [Source:HGNC Symbol;Acc:HGNC:47216]
15314	ENSG00000207468	0.32721	-1.7743	0.841708	0.40276	ENSG00000207468	SNORA19	snoRNA	10	small nucleolar RNA, H/ACA box 19 [Source:HGNC Symbol;Acc:HGNC:32609]
15315	ENSG00000207475	-0.544828	-0.867023	-1.10773	0.271693	ENSG00000207475	SNORA80E	snoRNA	1	small nucleolar RNA, H/ACA box 80E [Source:HGNC Symbol;Acc:HGNC:32635]
15316	ENSG00000207492	-0.574838	-5.51114	-1.0174	0.312397	ENSG00000207492	RNU6-713P	snRNA	12	RNA, U6 small nuclear 713, pseudogene [Source:HGNC Symbol;Acc:HGNC:47676]
15317	ENSG00000207493	-0.776583	-2.74625	-1.58278	0.117888	ENSG00000207493	SNORA46	snoRNA	16	small nucleolar RNA, H/ACA box 46 [Source:HGNC Symbol;Acc:HGNC:32639]
15318	ENSG00000207497	0.517743	-1.91624	1.1655	0.24769	ENSG00000207497	Y_RNA	misc_RNA	4
15319	ENSG00000207507	-0.463293	1.46571	-1.47297	0.145151	ENSG00000207507	RNU6-9	snRNA	19	RNA, U6 small nuclear 9 [Source:HGNC Symbol;Acc:HGNC:34269]
15320	ENSG00000207508	-0.410788	-2.03886	-0.892556	0.375091	ENSG00000207508	RNU6-1237P	snRNA	1	RNA, U6 small nuclear 1237, pseudogene [Source:HGNC Symbol;Acc:HGNC:48200]
15321	ENSG00000207513	-0.451689	5.00546	-0.697432	0.487796	ENSG00000207513	RNU1-3	snRNA	1	RNA, U1 small nuclear 3 [Source:HGNC Symbol;Acc:HGNC:10130]
15322	ENSG00000207523	-0.663185	0.959009	-1.59194	0.115812	ENSG00000207523	SNORA66	snoRNA	1	small nucleolar RNA, H/ACA box 66 [Source:HGNC Symbol;Acc:HGNC:10223]
15323	ENSG00000207524	-0.229423	-0.0829925	-0.568197	0.571682	ENSG00000207524	RNU6-33P	snRNA	4	RNA, U6 small nuclear 33, pseudogene [Source:HGNC Symbol;Acc:HGNC:34277]
15324	ENSG00000207561	0.315482	-2.02286	0.801664	0.425405	ENSG00000207561	MIR635	miRNA	17	microRNA 635 [Source:HGNC Symbol;Acc:HGNC:32891]
15325	ENSG00000207587	-0.0250573	-2.64292	-0.0449519	0.964271	ENSG00000207587	MIR544A	miRNA	14	microRNA 544a [Source:HGNC Symbol;Acc:HGNC:32530]
15326	ENSG00000207609	-0.0731582	0.0584654	-0.198897	0.842908	ENSG00000207609	MIR491	miRNA	9	microRNA 491 [Source:HGNC Symbol;Acc:HGNC:32076]
15327	ENSG00000207625	0.251716	-2.53777	0.439567	0.661577	ENSG00000207625	MIR128-2	miRNA	3	microRNA 128-2 [Source:HGNC Symbol;Acc:HGNC:31511]
15328	ENSG00000207650	0.270031	-0.354638	0.736359	0.463923	ENSG00000207650	MIR570	miRNA	3	microRNA 570 [Source:HGNC Symbol;Acc:HGNC:32826]
15329	ENSG00000207652	-0.351553	-1.82809	-1.14646	0.255431	ENSG00000207652	MIR621	miRNA	13	microRNA 621 [Source:HGNC Symbol;Acc:HGNC:32877]
15330	ENSG00000207654	0.0981216	-2.81741	0.185458	0.853395	ENSG00000207654	MIR128-1	miRNA	2	microRNA 128-1 [Source:HGNC Symbol;Acc:HGNC:31510]
15331	ENSG00000207697	0.0726756	-0.452685	0.286363	0.775429	ENSG00000207697	MIR573	miRNA	4	microRNA 573 [Source:HGNC Symbol;Acc:HGNC:32829]
15332	ENSG00000207750	-0.392541	-1.48074	-1.09579	0.276849	ENSG00000207750	MIR553	miRNA	1	microRNA 553 [Source:HGNC Symbol;Acc:HGNC:32809]
15333	ENSG00000207780	0.123029	-2.5264	0.199775	0.842224	ENSG00000207780	MIR648	miRNA	22	microRNA 648 [Source:HGNC Symbol;Acc:HGNC:32904]
15334	ENSG00000207816	-0.109486	-1.99767	-0.250221	0.803134	ENSG00000207816	MIR124-2	miRNA	8	microRNA 124-2 [Source:HGNC Symbol;Acc:HGNC:31503]
15335	ENSG00000207863	0.542269	-2.09692	1.19759	0.235036	ENSG00000207863	MIR125B2	miRNA	21	microRNA 125b-2 [Source:HGNC Symbol;Acc:HGNC:31507]
15336	ENSG00000207864	0.0806005	-2.59441	0.154493	0.877656	ENSG00000207864	MIR27B	miRNA	9	microRNA 27b [Source:HGNC Symbol;Acc:HGNC:31614]
15337	ENSG00000207954	0.201111	0.617855	0.419388	0.676191	ENSG00000207954	MIR138-1	miRNA	3	microRNA 138-1 [Source:HGNC Symbol;Acc:HGNC:31524]
15338	ENSG00000207955	0.576543	1.16502	1.10206	0.274133	ENSG00000207955	MIR219A2	lincRNA	9	novel transcript
15339	ENSG00000207963	-0.392853	-1.33015	-1.231	0.22236	ENSG00000207963	MIR569	miRNA	3	microRNA 569 [Source:HGNC Symbol;Acc:HGNC:32825]
15340	ENSG00000208018	0.180409	-2.47635	0.343921	0.731915	ENSG00000208018	MIR645	miRNA	20	microRNA 645 [Source:HGNC Symbol;Acc:HGNC:32901]
15341	ENSG00000208032	-0.0757279	-1.67115	-0.15911	0.874031	ENSG00000208032	MIR548A3	miRNA	8	microRNA 548a-3 [Source:HGNC Symbol;Acc:HGNC:32798]
15342	ENSG00000208308	0.287277	-0.643061	0.470575	0.639378	ENSG00000208308	SNORA40	snoRNA	2	small nucleolar RNA, H/ACA box 40B [Source:HGNC Symbol;Acc:HGNC:52204]
15343	ENSG00000208772	-0.179599	1.80374	-0.628751	0.531517	ENSG00000208772	SNORD94	snoRNA	2	small nucleolar RNA, C/D box 94 [Source:HGNC Symbol;Acc:HGNC:32756]
15344	ENSG00000208892	-0.260721	6.61516	-1.14798	0.254804	ENSG00000208892	SNORA49	snoRNA	12	small nucleolar RNA, H/ACA box 49 [Source:HGNC Symbol;Acc:HGNC:32642]
15345	ENSG00000209082	0.770372	3.16884	1.71636	0.0904278	ENSG00000209082	MT-TL1	Mt_tRNA	MT	mitochondrially encoded tRNA leucine 1 (UUA/G) [Source:HGNC Symbol;Acc:HGNC:7490]
15346	ENSG00000209702	-0.196206	-0.579329	-0.368898	0.713295	ENSG00000209702	SNORD41	snoRNA	19	small nucleolar RNA, C/D box 41 [Source:HGNC Symbol;Acc:HGNC:10179]
15347	ENSG00000210049	-0.177543	3.46453	-0.364224	0.716766	ENSG00000210049	MT-TF	Mt_tRNA	MT	mitochondrially encoded tRNA phenylalanine [Source:HGNC Symbol;Acc:HGNC:7481]
15348	ENSG00000210077	0.0409933	0.054229	0.0690847	0.945115	ENSG00000210077	MT-TV	Mt_tRNA	MT	mitochondrially encoded tRNA valine [Source:HGNC Symbol;Acc:HGNC:7500]
15349	ENSG00000210082	0.417612	9.89262	0.654532	0.51487	ENSG00000210082	MT-RNR2	Mt_rRNA	MT	mitochondrially encoded 16S RNA [Source:HGNC Symbol;Acc:HGNC:7471]
15350	ENSG00000210100	0.264287	1.03486	0.618397	0.53828	ENSG00000210100	MT-TI	Mt_tRNA	MT	mitochondrially encoded tRNA isoleucine [Source:HGNC Symbol;Acc:HGNC:7488]
15351	ENSG00000210107	0.130058	0.378998	0.275513	0.783717	ENSG00000210107	MT-TQ	Mt_tRNA	MT	mitochondrially encoded tRNA glutamine [Source:HGNC Symbol;Acc:HGNC:7495]
15352	ENSG00000210112	0.614309	1.95836	1.52676	0.131236	ENSG00000210112	MT-TM	Mt_tRNA	MT	mitochondrially encoded tRNA methionine [Source:HGNC Symbol;Acc:HGNC:7492]
15353	ENSG00000210117	-0.403872	-2.0817	-0.696349	0.488469	ENSG00000210117	MT-TW	Mt_tRNA	MT	mitochondrially encoded tRNA tryptophan [Source:HGNC Symbol;Acc:HGNC:7501]
15354	ENSG00000210127	0.247973	0.241015	0.446038	0.656918	ENSG00000210127	MT-TA	Mt_tRNA	MT	mitochondrially encoded tRNA alanine [Source:HGNC Symbol;Acc:HGNC:7475]
15355	ENSG00000210135	-0.104151	1.94182	-0.231342	0.817711	ENSG00000210135	MT-TN	Mt_tRNA	MT	mitochondrially encoded tRNA asparagine [Source:HGNC Symbol;Acc:HGNC:7493]
15356	ENSG00000210140	0.0996891	1.6947	0.213333	0.831675	ENSG00000210140	MT-TC	Mt_tRNA	MT	mitochondrially encoded tRNA cysteine [Source:HGNC Symbol;Acc:HGNC:7477]
15357	ENSG00000210144	0.333332	3.29336	0.569029	0.571121	ENSG00000210144	MT-TY	Mt_tRNA	MT	mitochondrially encoded tRNA tyrosine [Source:HGNC Symbol;Acc:HGNC:7502]
15358	ENSG00000210156	0.282022	0.300516	0.607545	0.545415	ENSG00000210156	MT-TK	Mt_tRNA	MT	mitochondrially encoded tRNA lysine [Source:HGNC Symbol;Acc:HGNC:7489]
15359	ENSG00000210164	0.800587	-1.04791	1.20908	0.230619	ENSG00000210164	MT-TG	Mt_tRNA	MT	mitochondrially encoded tRNA glycine [Source:HGNC Symbol;Acc:HGNC:7486]
15360	ENSG00000210176	-0.256512	-0.575088	-0.430737	0.667956	ENSG00000210176	MT-TH	Mt_tRNA	MT	mitochondrially encoded tRNA histidine [Source:HGNC Symbol;Acc:HGNC:7487]
15361	ENSG00000210184	-0.572223	-2.97459	-0.91343	0.364088	ENSG00000210184	MT-TS2	Mt_tRNA	MT	mitochondrially encoded tRNA serine 2 (AGU/C) [Source:HGNC Symbol;Acc:HGNC:7498]
15362	ENSG00000210191	0.564832	-1.23753	1.1709	0.24553	ENSG00000210191	MT-TL2	Mt_tRNA	MT	mitochondrially encoded tRNA leucine 2 (CUN) [Source:HGNC Symbol;Acc:HGNC:7491]
15363	ENSG00000210194	0.206521	1.09471	0.444482	0.658038	ENSG00000210194	MT-TE	Mt_tRNA	MT	mitochondrially encoded tRNA glutamic acid [Source:HGNC Symbol;Acc:HGNC:7479]
15364	ENSG00000210195	-0.133935	-1.19738	-0.26157	0.794405	ENSG00000210195	MT-TT	Mt_tRNA	MT	mitochondrially encoded tRNA threonine [Source:HGNC Symbol;Acc:HGNC:7499]
15365	ENSG00000210196	0.24289	1.8208	0.608267	0.544939	ENSG00000210196	MT-TP	Mt_tRNA	MT	mitochondrially encoded tRNA proline [Source:HGNC Symbol;Acc:HGNC:7494]
15366	ENSG00000211445	0.174471	4.36566	0.605813	0.546558	ENSG00000211445	GPX3	protein_coding	5	glutathione peroxidase 3 [Source:HGNC Symbol;Acc:HGNC:4555]
15367	ENSG00000211448	0.232197	5.84585	0.584134	0.56097	ENSG00000211448	DIO2	protein_coding	14	iodothyronine deiodinase 2 [Source:HGNC Symbol;Acc:HGNC:2884]
15368	ENSG00000211450	0.108802	2.65092	0.580386	0.56348	ENSG00000211450	C11orf31	protein_coding	11	selenoprotein H [Source:HGNC Symbol;Acc:HGNC:18251]
15369	ENSG00000211451	0.0884043	0.49521	0.364066	0.716884	ENSG00000211451	GNRHR2	transcribed_unitary_pseudogene	1	gonadotropin releasing hormone receptor 2 (pseudogene) [Source:HGNC Symbol;Acc:HGNC:16341]
15370	ENSG00000211452	0.0966115	-0.956234	0.300533	0.764643	ENSG00000211452	DIO1	protein_coding	1	iodothyronine deiodinase 1 [Source:HGNC Symbol;Acc:HGNC:2883]
15371	ENSG00000211454	-0.0570412	0.625423	-0.247869	0.804946	ENSG00000211454	AKR7L	polymorphic_pseudogene	1	aldo-keto reductase family 7 like (gene/pseudogene) [Source:HGNC Symbol;Acc:HGNC:24056]
15372	ENSG00000211455	-0.20487	6.17014	-1.48914	0.14085	ENSG00000211455	STK38L	protein_coding	12	serine/threonine kinase 38 like [Source:HGNC Symbol;Acc:HGNC:17848]
15373	ENSG00000211456	0.0256807	6.15418	0.205994	0.837381	ENSG00000211456	SACM1L	protein_coding	3	SAC1 like phosphatidylinositide phosphatase [Source:HGNC Symbol;Acc:HGNC:17059]
15374	ENSG00000211459	-0.0879498	7.87461	-0.136582	0.891745	ENSG00000211459	MT-RNR1	Mt_rRNA	MT	mitochondrially encoded 12S RNA [Source:HGNC Symbol;Acc:HGNC:7470]
15375	ENSG00000211460	-0.0527008	6.4397	-0.348131	0.728765	ENSG00000211460	TSN	protein_coding	2	translin [Source:HGNC Symbol;Acc:HGNC:12379]
15376	ENSG00000211491	0.0266308	-0.903654	0.101604	0.919356	ENSG00000211491	MIR320D1	miRNA	13	microRNA 320d-1 [Source:HGNC Symbol;Acc:HGNC:35386]
15377	ENSG00000211584	0.0591667	5.46944	0.321793	0.748549	ENSG00000211584	SLC48A1	protein_coding	12	solute carrier family 48 member 1 [Source:HGNC Symbol;Acc:HGNC:26035]
15378	ENSG00000211643	0.274643	0.814476	1.57011	0.120807	ENSG00000211643	IGLV5-52	IG_V_gene	22	immunoglobulin lambda variable 5-52 [Source:HGNC Symbol;Acc:HGNC:5926]
15379	ENSG00000211644	-0.176343	-2.2818	-0.392871	0.695584	ENSG00000211644	IGLV1-51	IG_V_gene	22	immunoglobulin lambda variable 1-51 [Source:HGNC Symbol;Acc:HGNC:5882]
15380	ENSG00000211683	-0.195989	-2.26304	-0.390743	0.697149	ENSG00000211683	KB-1572G7.3	processed_transcript	22	novel transcript
15381	ENSG00000211689	0.400011	-0.294036	0.687914	0.493734	ENSG00000211689	TRGC1	TR_C_gene	7	T cell receptor gamma constant 1 [Source:HGNC Symbol;Acc:HGNC:12275]
15382	ENSG00000211772	-1.67187	-1.37101	-3.07691	0.00296438	ENSG00000211772	TRBC2	TR_C_gene	7	T cell receptor beta constant 2 [Source:HGNC Symbol;Acc:HGNC:12157]
15383	ENSG00000211829	0.781217	-3.91336	1.00594	0.317839	ENSG00000211829	TRDC	TR_C_gene	14	T cell receptor delta constant [Source:HGNC Symbol;Acc:HGNC:12253]
15384	ENSG00000212123	0.577059	-1.91601	1.45079	0.151214	ENSG00000212123	PRR22	protein_coding	19	proline rich 22 [Source:HGNC Symbol;Acc:HGNC:28354]
15385	ENSG00000212124	0.0101495	1.83216	0.0616307	0.951029	ENSG00000212124	TAS2R19	protein_coding	12	taste 2 receptor member 19 [Source:HGNC Symbol;Acc:HGNC:19108]
15386	ENSG00000212125	-0.085363	2.09952	-0.510794	0.61107	ENSG00000212125	TAS2R15P	unprocessed_pseudogene	12	taste 2 receptor member 15 pseudogene [Source:HGNC Symbol;Acc:HGNC:19106]
15387	ENSG00000212126	-0.0671304	1.01221	-0.293125	0.770276	ENSG00000212126	TAS2R50	protein_coding	12	taste 2 receptor member 50 [Source:HGNC Symbol;Acc:HGNC:18882]
15388	ENSG00000212127	-0.0367558	2.86732	-0.227418	0.820748	ENSG00000212127	TAS2R14	protein_coding	12	taste 2 receptor member 14 [Source:HGNC Symbol;Acc:HGNC:14920]
15389	ENSG00000212128	-0.0273282	2.78072	-0.160966	0.872575	ENSG00000212128	TAS2R13	protein_coding	12	taste 2 receptor member 13 [Source:HGNC Symbol;Acc:HGNC:14919]
15390	ENSG00000212135	0.339618	-1.93498	0.850789	0.397729	ENSG00000212135	SNORD67	snoRNA	11	small nucleolar RNA, C/D box 67 [Source:HGNC Symbol;Acc:HGNC:32728]
15391	ENSG00000212175	-0.109279	-0.941259	-0.39393	0.694806	ENSG00000212175	SNORA12	snoRNA	2
15392	ENSG00000212181	0.218732	-1.21071	0.829121	0.409797	ENSG00000212181	SNORA48	snoRNA	2
15393	ENSG00000212195	0.455554	-1.41015	0.764203	0.447263	ENSG00000212195	U3	snoRNA	17
15394	ENSG00000212205	-0.222911	-1.58341	-0.516166	0.607332	ENSG00000212205	Y_RNA	misc_RNA	1
15395	ENSG00000212232	-0.185766	3.43642	-0.570311	0.570256	ENSG00000212232	SNORD17	snoRNA	20	small nucleolar RNA, C/D box 17 [Source:HGNC Symbol;Acc:HGNC:32713]
15396	ENSG00000212242	0.0731437	-0.0234544	0.278059	0.78177	ENSG00000212242	RNA5SP219	rRNA_pseudogene	6	RNA, 5S ribosomal pseudogene 219 [Source:HGNC Symbol;Acc:HGNC:43119]
15397	ENSG00000212257	0.175461	-0.596578	0.437427	0.663121	ENSG00000212257	RNU6-1176P	snRNA	1	RNA, U6 small nuclear 1176, pseudogene [Source:HGNC Symbol;Acc:HGNC:48139]
15398	ENSG00000212259	0.352432	-2.22409	0.771649	0.442867	ENSG00000212259	RNU6-308P	snRNA	5	RNA, U6 small nuclear 308, pseudogene [Source:HGNC Symbol;Acc:HGNC:47271]
15399	ENSG00000212283	-0.136055	1.26858	-0.433947	0.665635	ENSG00000212283	SNORD89	snoRNA	2	small nucleolar RNA, C/D box 89 [Source:HGNC Symbol;Acc:HGNC:32750]
15400	ENSG00000212297	-0.473369	-1.56506	-0.950973	0.344824	ENSG00000212297	RNU6-821P	snRNA	3	RNA, U6 small nuclear 821, pseudogene [Source:HGNC Symbol;Acc:HGNC:47784]
15401	ENSG00000212329	0.312784	-1.57415	0.689079	0.493005	ENSG00000212329	RNU6-316P	snRNA	18	RNA, U6 small nuclear 316, pseudogene [Source:HGNC Symbol;Acc:HGNC:47279]
15402	ENSG00000212342	-0.270855	-1.13305	-1.07807	0.28463	ENSG00000212342	SNORA12	snoRNA	8
15403	ENSG00000212370	-0.111626	-1.49131	-0.285296	0.776243	ENSG00000212370	RNU6-482P	snRNA	5	RNA, U6 small nuclear 482, pseudogene [Source:HGNC Symbol;Acc:HGNC:47445]
15404	ENSG00000212371	-0.160039	-2.16527	-0.304911	0.76132	ENSG00000212371	SNORA46	snoRNA	14
15405	ENSG00000212380	-0.0575937	2.10491	-0.197291	0.84416	ENSG00000212380	SNORD115-45	snoRNA	15	small nucleolar RNA, C/D box 115-45 [Source:HGNC Symbol;Acc:HGNC:33064]
15406	ENSG00000212384	-0.00743382	0.336011	-0.0201962	0.983943	ENSG00000212384	SNORD113-2	snoRNA	14	small nucleolar RNA, C/D box 113-2 [Source:HGNC Symbol;Acc:HGNC:32981]
15407	ENSG00000212389	0.319568	-2.26123	0.816184	0.417108	ENSG00000212389	RNU6-1275P	snRNA	2	RNA, U6 small nuclear 1275, pseudogene [Source:HGNC Symbol;Acc:HGNC:48238]
15408	ENSG00000212402	-0.109666	1.81418	-0.26814	0.789364	ENSG00000212402	SNORA74B	snoRNA	5	small nucleolar RNA, H/ACA box 74B [Source:HGNC Symbol;Acc:HGNC:32660]
15409	ENSG00000212428	-0.202879	1.14864	-0.674921	0.501904	ENSG00000212428	SNORD115	snoRNA	15
15410	ENSG00000212443	0.870086	-1.36422	1.72081	0.0896124	ENSG00000212443	SNORA53	snoRNA	12	small nucleolar RNA, H/ACA box 53 [Source:HGNC Symbol;Acc:HGNC:32646]
15411	ENSG00000212447	-0.726453	-3.92953	-1.25657	0.213003	ENSG00000212447	SNORD90	snoRNA	9	small nucleolar RNA, C/D box 90 [Source:HGNC Symbol;Acc:HGNC:32751]
15412	ENSG00000212452	0.272608	-1.6249	0.665802	0.507681	ENSG00000212452	SNORD69	snoRNA	3	small nucleolar RNA, C/D box 69 [Source:HGNC Symbol;Acc:HGNC:32730]
15413	ENSG00000212461	0.445591	-1.80719	1.34903	0.181587	ENSG00000212461	SNORA17	snoRNA	12
15414	ENSG00000212464	-0.153106	-0.171836	-0.410995	0.682306	ENSG00000212464	SNORA12	snoRNA	10	small nucleolar RNA, H/ACA box 12 [Source:HGNC Symbol;Acc:HGNC:32600]
15415	ENSG00000212482	0.211138	-0.665842	0.489705	0.625843	ENSG00000212482	RNU6-530P	snRNA	7	RNA, U6 small nuclear 530, pseudogene [Source:HGNC Symbol;Acc:HGNC:47493]
15416	ENSG00000212493	0.520857	-2.48888	1.24835	0.215976	ENSG00000212493	SNORD19	snoRNA	3	small nucleolar RNA, C/D box 19 [Source:HGNC Symbol;Acc:HGNC:32717]
15417	ENSG00000212525	0.439175	-2.30266	1.02673	0.30801	ENSG00000212525	RNA5SP212	rRNA_pseudogene	6	RNA, 5S ribosomal pseudogene 212 [Source:HGNC Symbol;Acc:HGNC:43112]
15418	ENSG00000212526	-0.0739901	-2.0989	-0.147554	0.88311	ENSG00000212526	RNU6-466P	snRNA	15	RNA, U6 small nuclear 466, pseudogene [Source:HGNC Symbol;Acc:HGNC:47429]
15419	ENSG00000212528	-0.0155156	-2.02528	-0.0388958	0.969082	ENSG00000212528	SNORD115-47	snoRNA	15	small nucleolar RNA, C/D box 115-47 [Source:HGNC Symbol;Acc:HGNC:33065]
15420	ENSG00000212539	-0.0224383	-2.45404	-0.0454396	0.963884	ENSG00000212539	U3	snoRNA	18
15421	ENSG00000212550	0.375835	-4.88189	0.510702	0.611134	ENSG00000212550	RNU1-78P	snRNA	15	RNA, U1 small nuclear 78, pseudogene [Source:HGNC Symbol;Acc:HGNC:48420]
15422	ENSG00000212588	0.100577	2.92912	0.242623	0.808993	ENSG00000212588	SNORA26	snoRNA	4	small nucleolar RNA, H/ACA box 26 [Source:HGNC Symbol;Acc:HGNC:32616]
15423	ENSG00000212597	-0.687783	-2.71975	-1.23349	0.221436	ENSG00000212597	RNU6-876P	snRNA	11	RNA, U6 small nuclear 876, pseudogene [Source:HGNC Symbol;Acc:HGNC:47839]
15424	ENSG00000212607	-0.0245985	0.156479	-0.0418618	0.966726	ENSG00000212607	SNORA3B	snoRNA	11	small nucleolar RNA, H/ACA box 3B [Source:HGNC Symbol;Acc:HGNC:32638]
15425	ENSG00000212625	-0.238459	-1.45297	-0.744654	0.458923	ENSG00000212625	RNA5SP397	rRNA_pseudogene	15	RNA, 5S ribosomal pseudogene 397 [Source:HGNC Symbol;Acc:HGNC:43297]
15426	ENSG00000212664	-0.19861	2.94787	-0.320898	0.749224	ENSG00000212664	RP11-592N21.1	processed_pseudogene	15	ribosomal protein L17 (RPL17) pseudogene
15427	ENSG00000212694	0.159761	1.63589	0.708477	0.480954	ENSG00000212694	LINC01089	lincRNA	12	long intergenic non-protein coding RNA 1089 [Source:HGNC Symbol;Acc:HGNC:27886]
15428	ENSG00000212695	0.212935	-1.05019	0.606739	0.545947	ENSG00000212695	RP11-134K1.2	processed_pseudogene	9	ribosomal protein 18 (RPL18) pseudogene
15429	ENSG00000212719	-0.111374	5.84352	-0.674299	0.502297	ENSG00000212719	C17orf51	protein_coding	17	chromosome 17 open reading frame 51 [Source:HGNC Symbol;Acc:HGNC:27904]
15430	ENSG00000212743	0.22809	2.64611	0.818978	0.415522	ENSG00000212743	RP11-563J2.3	lincRNA	10	novel transcript
15431	ENSG00000212766	0.16252	-0.476406	0.325781	0.745542	ENSG00000212766	EWSAT1	lincRNA	15	Ewing sarcoma associated transcript 1 [Source:HGNC Symbol;Acc:HGNC:26596]
15432	ENSG00000212789	-0.0788878	2.00113	-0.151943	0.87966	ENSG00000212789	ST13P5	processed_pseudogene	11	ST13, Hsp70 interacting protein pseudogene 5 [Source:HGNC Symbol;Acc:HGNC:18556]
15433	ENSG00000212802	-0.0282219	2.793	-0.0454115	0.963906	ENSG00000212802	RPL15P3	processed_pseudogene	6	ribosomal protein L15 pseudogene 3 [Source:HGNC Symbol;Acc:HGNC:21538]
15434	ENSG00000212829	1.11783	-1.03355	1.6609	0.101116	ENSG00000212829	RPS26P3	processed_pseudogene	9	ribosomal protein S26 pseudogene 3 [Source:HGNC Symbol;Acc:HGNC:23411]
15435	ENSG00000212864	-0.0255806	0.18738	-0.0571265	0.954604	ENSG00000212864	RNF208	protein_coding	9	ring finger protein 208 [Source:HGNC Symbol;Acc:HGNC:25420]
15436	ENSG00000212907	0.856218	7.89538	1.52067	0.132756	ENSG00000212907	MT-ND4L	protein_coding	MT	mitochondrially encoded NADH:ubiquinone oxidoreductase core subunit 4L [Source:HGNC Symbol;Acc:HGNC:7460]
15437	ENSG00000212916	0.0148469	3.14896	0.0767909	0.939005	ENSG00000212916	MAP10	protein_coding	1	microtubule associated protein 10 [Source:HGNC Symbol;Acc:HGNC:29265]
15438	ENSG00000212961	0.109677	-1.56284	0.211073	0.833431	ENSG00000212961	HNRNPA1P40	processed_pseudogene	11	heterogeneous nuclear ribonucleoprotein A1 pseudogene 40 [Source:HGNC Symbol;Acc:HGNC:48769]
15439	ENSG00000212978	0.0187099	2.59878	0.106937	0.915139	ENSG00000212978	AC016747.3	processed_transcript	2	novel transcript
15440	ENSG00000213003	-0.208909	0.61623	-0.645802	0.520476	ENSG00000213003	BTF3P12	processed_pseudogene	8	basic transcription factor 3 pseudogene 12 [Source:HGNC Symbol;Acc:HGNC:1127]
15441	ENSG00000213005	0.10251	0.128552	0.274453	0.784529	ENSG00000213005	PTTG3P	processed_pseudogene	8	pituitary tumor-transforming 3, pseudogene [Source:HGNC Symbol;Acc:HGNC:13422]
15442	ENSG00000213014	0.29899	-1.97746	0.634428	0.527827	ENSG00000213014	VN2R17P	processed_pseudogene	19	vomeronasal 2 receptor 17, pseudogene [Source:HGNC Symbol;Acc:HGNC:33223]
15443	ENSG00000213015	0.0454134	1.96214	0.21271	0.832159	ENSG00000213015	ZNF580	protein_coding	19	zinc finger protein 580 [Source:HGNC Symbol;Acc:HGNC:29473]
15444	ENSG00000213020	-0.0101711	5.13886	-0.0760542	0.939589	ENSG00000213020	ZNF611	protein_coding	19	zinc finger protein 611 [Source:HGNC Symbol;Acc:HGNC:28766]
15445	ENSG00000213023	0.102617	1.94208	0.339873	0.734949	ENSG00000213023	SYT3	protein_coding	19	synaptotagmin 3 [Source:HGNC Symbol;Acc:HGNC:11511]
15446	ENSG00000213024	0.133258	3.36617	0.987091	0.326929	ENSG00000213024	NUP62	protein_coding	19	nucleoporin 62 [Source:HGNC Symbol;Acc:HGNC:8066]
15447	ENSG00000213025	-0.390184	1.32818	-0.653976	0.515226	ENSG00000213025	COX20P1	processed_pseudogene	10	COX20, cytochrome c oxidase assembly factor pseudogene 1 [Source:HGNC Symbol;Acc:HGNC:31435]
15448	ENSG00000213036	-0.071739	1.07048	-0.118253	0.906199	ENSG00000213036	RP11-365D23.4	processed_pseudogene	1	adaptor-related protein complex 3 pseudogene
15449	ENSG00000213046	-0.680182	1.08174	-2.41647	0.018228	ENSG00000213046	EEF1A1P32	unprocessed_pseudogene	1	eukaryotic translation elongation factor 1 alpha 1 pseudogene 32 [Source:HGNC Symbol;Acc:HGNC:37909]
15450	ENSG00000213047	-0.319139	6.30538	-1.40444	0.164521	ENSG00000213047	DENND1B	protein_coding	1	DENN domain containing 1B [Source:HGNC Symbol;Acc:HGNC:28404]
15451	ENSG00000213049	0.240625	-1.19193	0.70152	0.485257	ENSG00000213049	HNRNPA1P34	processed_pseudogene	12	heterogeneous nuclear ribonucleoprotein A1 pseudogene 34 [Source:HGNC Symbol;Acc:HGNC:48763]
15452	ENSG00000213050	0.328162	-0.246602	1.00852	0.316609	ENSG00000213050	TPM3P1	processed_pseudogene	7	tropomyosin 3 pseudogene 1 [Source:HGNC Symbol;Acc:HGNC:16350]
15453	ENSG00000213051	0.0230364	0.597263	0.0374639	0.97022	ENSG00000213051	RPL5P5	processed_pseudogene	1	ribosomal protein L5 pseudogene 5 [Source:HGNC Symbol;Acc:HGNC:35564]
15454	ENSG00000213055	0.254667	0.275318	0.872577	0.385816	ENSG00000213055	EEF1B2P7	processed_pseudogene	2	eukaryotic translation elongation factor 1 beta 2 pseudogene 7 [Source:HGNC Symbol;Acc:HGNC:51454]
15455	ENSG00000213057	-0.0952726	1.66842	-0.39055	0.697292	ENSG00000213057	C1orf220	lincRNA	1	chromosome 1 open reading frame 220 (putative) [Source:HGNC Symbol;Acc:HGNC:33805]
15456	ENSG00000213058	-0.0846542	0.415652	-0.170693	0.864948	ENSG00000213058	RP4-765C7.2	processed_pseudogene	1	ribosomal protein S14 (RPS14) pseudogene
15457	ENSG00000213062	-0.132523	2.47375	-0.527812	0.599265	ENSG00000213062	RP1-206D15.6	lincRNA	1	novel transcript
15458	ENSG00000213063	-0.173521	-2.70213	-0.314632	0.753958	ENSG00000213063	RPL29P7	processed_pseudogene	1	ribosomal protein L29 pseudogene 7 [Source:HGNC Symbol;Acc:HGNC:36859]
15459	ENSG00000213064	0.120443	6.74222	0.617387	0.538942	ENSG00000213064	SFT2D2	protein_coding	1	SFT2 domain containing 2 [Source:HGNC Symbol;Acc:HGNC:25140]
15460	ENSG00000213066	-0.103959	4.67338	-0.771921	0.442707	ENSG00000213066	FGFR1OP	protein_coding	6	FGFR1 oncogene partner [Source:HGNC Symbol;Acc:HGNC:17012]
15461	ENSG00000213070	0.416345	-0.905696	0.730244	0.467629	ENSG00000213070	HMGB3P6	processed_pseudogene	1	high mobility group box 3 pseudogene 6 [Source:HGNC Symbol;Acc:HGNC:39283]
15462	ENSG00000213071	-0.0383323	0.55202	-0.151445	0.880051	ENSG00000213071	LPAL2	transcribed_unprocessed_pseudogene	6	lipoprotein(a) like 2, pseudogene [Source:HGNC Symbol;Acc:HGNC:21210]
15463	ENSG00000213073	0.2847	0.805392	1.16263	0.248846	ENSG00000213073	RP11-288H12.3	transcribed_processed_pseudogene	6	calcium binding protein P22 (CHP) pseudogene
15464	ENSG00000213076	-0.239711	-0.0246122	-0.457377	0.648788	ENSG00000213076	yR211F11.2	processed_pseudogene	6	SNARE Vti1a-beta protein pseudogene
15465	ENSG00000213078	0.174556	0.709361	0.323906	0.746956	ENSG00000213078	RP5-933K21.2	processed_pseudogene	6	steroid dehydrogenase homolog pseudogene
15466	ENSG00000213079	-0.136078	7.0223	-1.45522	0.149988	ENSG00000213079	SCAF8	protein_coding	6	SR-related CTD associated factor 8 [Source:HGNC Symbol;Acc:HGNC:20959]
15467	ENSG00000213080	-0.393483	2.19283	-0.636847	0.52626	ENSG00000213080	RP11-312J18.5	processed_pseudogene	1	spermine synthase (SMS) pseudogene
15468	ENSG00000213085	0.564541	-0.890803	0.489424	0.626041	ENSG00000213085	CFAP45	protein_coding	1	cilia and flagella associated protein 45 [Source:HGNC Symbol;Acc:HGNC:17229]
15469	ENSG00000213087	-0.0904054	0.489262	-0.200351	0.841775	ENSG00000213087	RP11-613F7.1	processed_pseudogene	6	ribosomal protein S12 (RPS12) pseudogene
15470	ENSG00000213088	-0.00411193	2.05512	-0.0113105	0.991007	ENSG00000213088	ACKR1	protein_coding	1	atypical chemokine receptor 1 (Duffy blood group) [Source:HGNC Symbol;Acc:HGNC:4035]
15471	ENSG00000213089	0.0137599	1.04421	0.0436811	0.96528	ENSG00000213089	PDCL3P5	processed_pseudogene	6	phosducin-like 3 pseudogene 5 [Source:HGNC Symbol;Acc:HGNC:44506]
15472	ENSG00000213090	-0.125076	3.27282	-0.492105	0.624153	ENSG00000213090	AC007256.5	processed_pseudogene	2	SCY1-like 2 (S. cerevisiae) (SCYL2) pseudogene
15473	ENSG00000213096	0.0453771	6.38489	0.446643	0.656484	ENSG00000213096	ZNF254	protein_coding	19	zinc finger protein 254 [Source:HGNC Symbol;Acc:HGNC:13047]
15474	ENSG00000213109	-0.097313	-1.15575	-0.252974	0.801014	ENSG00000213109	RP11-55K22.2	transcribed_processed_pseudogene	6	ribosomal protein L7a (RPL7A) pseudogene
15475	ENSG00000213115	-0.798639	-2.54999	-1.31911	0.191343	ENSG00000213115	AC104131.1	processed_pseudogene	2	chromosome 18 open reading frame 25 (C18orf25) pseudogene
15476	ENSG00000213123	0.216719	1.38295	1.07119	0.28769	ENSG00000213123	TCTEX1D2	protein_coding	3	Tctex1 domain containing 2 [Source:HGNC Symbol;Acc:HGNC:28482]
15477	ENSG00000213126	-1.22225	-2.47346	-2.09449	0.0397634	ENSG00000213126	AC092642.1	processed_pseudogene	2	TXNL4A thioredoxin-like 4A (TXNL4A) pseudogene
15478	ENSG00000213131	-0.136931	2.75315	-0.272728	0.785849	ENSG00000213131	YWHAZP4	processed_pseudogene	6	tyrosine 3-monooxygenase/tryptophan 5-monooxygenase activation protein zeta pseudogene 4 [Source:HGNC Symbol;Acc:HGNC:30851]
15479	ENSG00000213137	0.131624	-0.0797145	0.283289	0.777775	ENSG00000213137	ARF1P2	processed_pseudogene	12	ADP ribosylation factor 1 pseudogene 2 [Source:HGNC Symbol;Acc:HGNC:39883]
15480	ENSG00000213139	0.103488	0.8698	0.441679	0.660055	ENSG00000213139	CRYGS	protein_coding	3	crystallin gamma S [Source:HGNC Symbol;Acc:HGNC:2417]
15481	ENSG00000213144	0.0112316	2.35044	0.0279758	0.977759	ENSG00000213144	RP11-64B16.2	processed_pseudogene	12	PDGFA associated protein 1 (PDAP1) pseudogene
15482	ENSG00000213149	-0.08347	-1.09984	-0.214988	0.830389	ENSG00000213149	CNN2P9	processed_pseudogene	6	calponin 2 pseudogene 9 [Source:HGNC Symbol;Acc:HGNC:39534]
15483	ENSG00000213152	-0.155265	-0.150757	-0.543761	0.588299	ENSG00000213152	RPL7AP60	processed_pseudogene	12	ribosomal protein L7a pseudogene 60 [Source:HGNC Symbol;Acc:HGNC:35859]
15484	ENSG00000213158	-0.287864	-1.62783	-0.559441	0.57761	ENSG00000213158	GAPDHP36	processed_pseudogene	3	glyceraldehyde 3 phosphate dehydrogenase pseudogene 36 [Source:HGNC Symbol;Acc:HGNC:37790]
15485	ENSG00000213160	0.0257852	5.9014	0.217056	0.828783	ENSG00000213160	KLHL23	protein_coding	2	kelch like family member 23 [Source:HGNC Symbol;Acc:HGNC:27506]
15486	ENSG00000213176	0.797113	-2.38913	1.49194	0.140117	ENSG00000213176	RPL13P6	processed_pseudogene	14	ribosomal protein L13 pseudogene 6 [Source:HGNC Symbol;Acc:HGNC:19809]
15487	ENSG00000213178	-0.538741	3.2925	-0.76747	0.445331	ENSG00000213178	RP11-641D5.1	processed_pseudogene	3	ribosomal protein L22 pseudogene 1 [Source:HGNC Symbol;Acc:HGNC:17998]
15488	ENSG00000213185	-0.0853613	0.425308	-0.376704	0.70751	ENSG00000213185	FAM24B	protein_coding	10	family with sequence similarity 24 member B [Source:HGNC Symbol;Acc:HGNC:23475]
15489	ENSG00000213186	0.118184	2.82757	0.222858	0.824282	ENSG00000213186	TRIM59	protein_coding	3	tripartite motif containing 59 [Source:HGNC Symbol;Acc:HGNC:30834]
15490	ENSG00000213188	0.473446	-2.12621	0.94137	0.349687	ENSG00000213188	YBX1P4	processed_pseudogene	7	Y-box binding protein 1 pseudogene 4 [Source:HGNC Symbol;Acc:HGNC:42425]
15491	ENSG00000213189	-0.0114373	1.0493	-0.0243085	0.980674	ENSG00000213189	BTF3L4P2	processed_pseudogene	2	basic transcription factor 3 like 4 pseudogene 2 [Source:HGNC Symbol;Acc:HGNC:39646]
15492	ENSG00000213190	-0.0801659	5.97366	-0.272633	0.785921	ENSG00000213190	MLLT11	protein_coding	1	MLLT11, transcription factor 7 cofactor [Source:HGNC Symbol;Acc:HGNC:16997]
15493	ENSG00000213197	-0.0922778	3.32613	-0.424198	0.672696	ENSG00000213197	AC012066.1	processed_pseudogene	2	nuclear distribution gene C (NUDC) pseudogene
15494	ENSG00000213199	-0.0148427	1.66527	-0.0486215	0.961357	ENSG00000213199	ASIC3	protein_coding	7	acid sensing ion channel subunit 3 [Source:HGNC Symbol;Acc:HGNC:101]
15495	ENSG00000213203	0.188825	0.742706	0.565306	0.573636	ENSG00000213203	GIMAP1	protein_coding	7	GTPase, IMAP family member 1 [Source:HGNC Symbol;Acc:HGNC:23237]
15496	ENSG00000213204	-0.182037	2.17587	-0.945083	0.347801	ENSG00000213204	RP3-382I10.7	protein_coding	6	novel transcript, C6orf165-SLC35A1 readthrough
15497	ENSG00000213212	0.0748802	2.04024	0.202033	0.840465	ENSG00000213212	NCLP1	processed_pseudogene	9	nucleolin pseudogene 1 [Source:HGNC Symbol;Acc:HGNC:35472]
15498	ENSG00000213213	0.108721	0.292386	0.486504	0.628099	ENSG00000213213	CCDC183	protein_coding	9	coiled-coil domain containing 183 [Source:HGNC Symbol;Acc:HGNC:28236]
15499	ENSG00000213216	-0.0107978	0.238561	-0.0346476	0.972457	ENSG00000213216	RP11-355O1.7	processed_pseudogene	9	ribosomal protein S25 (RPS25) pseudogene
15500	ENSG00000213221	0.481511	-2.05935	1.0005	0.320443	ENSG00000213221	DNLZ	protein_coding	9	DNL-type zinc finger [Source:HGNC Symbol;Acc:HGNC:33879]
15501	ENSG00000213222	0.0572217	0.760492	0.155636	0.876759	ENSG00000213222	AC093724.2	processed_pseudogene	2	translocase of outer mitochondrial membrane 40 (TOMM40) pseudogene
15502	ENSG00000213225	0.128801	0.870006	0.277173	0.782448	ENSG00000213225	NOC2LP1	transcribed_processed_pseudogene	2	NOC2 like nucleolar associated transcriptional repressor pseudogene 1 [Source:HGNC Symbol;Acc:HGNC:52285]
15503	ENSG00000213228	-0.239677	0.348481	-0.5997	0.550603	ENSG00000213228	RPL12P38	transcribed_processed_pseudogene	17	ribosomal protein L12 pseudogene 38 [Source:HGNC Symbol;Acc:HGNC:36838]
15504	ENSG00000213234	0.0803927	-0.645985	0.247642	0.805121	ENSG00000213234	ST13P10	processed_pseudogene	11	ST13, Hsp70 interacting protein pseudogene 10 [Source:HGNC Symbol;Acc:HGNC:38745]
15505	ENSG00000213235	-0.375041	4.01575	-0.977247	0.331744	ENSG00000213235	EEF1A1P16	processed_pseudogene	12	eukaryotic translation elongation factor 1 alpha 1 pseudogene 16 [Source:HGNC Symbol;Acc:HGNC:37889]
15506	ENSG00000213236	-0.622987	2.94613	-0.828682	0.410044	ENSG00000213236	YWHAZP2	processed_pseudogene	2	tyrosine 3-monooxygenase/tryptophan 5-monooxygenase activation protein zeta pseudogene 2 [Source:HGNC Symbol;Acc:HGNC:31078]
15507	ENSG00000213237	0.33387	-0.834393	1.07716	0.285033	ENSG00000213237	AC008155.1	processed_pseudogene	7	prothymosin alpha pseudogene 10 [Source:HGNC Symbol;Acc:HGNC:53978]
15508	ENSG00000213250	0.0623994	0.468121	0.156262	0.876267	ENSG00000213250	RBMS2P1	processed_pseudogene	12	RNA binding motif single stranded interacting protein 2 pseudogene 1 [Source:HGNC Symbol;Acc:HGNC:30994]
15509	ENSG00000213252	-0.173828	2.11766	-0.527621	0.599397	ENSG00000213252	RP11-819M15.1	processed_pseudogene	11	pyridine nucleotide-disulphide oxidoreductase domain 1 (PYROXD1) pseudogene
15510	ENSG00000213253	-0.110915	-0.477414	-0.382633	0.703127	ENSG00000213253	RPL12P42	processed_pseudogene	19	ribosomal protein L12 pseudogene 42 [Source:HGNC Symbol;Acc:HGNC:36165]
15511	ENSG00000213260	-0.157533	1.24519	-0.231282	0.817757	ENSG00000213260	YWHAZP5	processed_pseudogene	10	tyrosine 3-monooxygenase/tryptophan 5-monooxygenase activation protein zeta pseudogene 5 [Source:HGNC Symbol;Acc:HGNC:30564]
15512	ENSG00000213261	-0.0903249	1.52788	-0.147049	0.883507	ENSG00000213261	EEF1B2P6	processed_pseudogene	7	eukaryotic translation elongation factor 1 beta 2 pseudogene 6 [Source:HGNC Symbol;Acc:HGNC:51453]
15513	ENSG00000213277	-0.194913	-2.09483	-0.432815	0.666452	ENSG00000213277	MARCKSL1P1	processed_pseudogene	10	MARCKS like 1 pseudogene 1 [Source:HGNC Symbol;Acc:HGNC:45239]
15514	ENSG00000213280	-0.035295	1.24432	-0.0689039	0.945259	ENSG00000213280	RP11-212P7.1	processed_pseudogene	7	ribosomal protein S10 (RPS10) pseudogene
15515	ENSG00000213281	0.0352736	5.62425	0.243832	0.808059	ENSG00000213281	NRAS	protein_coding	1	NRAS proto-oncogene, GTPase [Source:HGNC Symbol;Acc:HGNC:7989]
15516	ENSG00000213287	0.24691	-0.843367	0.808301	0.4216	ENSG00000213287	RP11-680L20.1	processed_pseudogene	11	translocase of outer mitochondrial membrane 22 homolog (yeast) (TOMM22) pseudogene
15517	ENSG00000213290	-0.183436	1.40733	-0.239551	0.811364	ENSG00000213290	PGK1P2	processed_pseudogene	19	phosphoglycerate kinase 1, pseudogene 2 [Source:HGNC Symbol;Acc:HGNC:8899]
15518	ENSG00000213301	0.264814	-1.54838	0.609714	0.543985	ENSG00000213301	HMGB3P11	processed_pseudogene	2	high mobility group box 3 pseudogene 11 [Source:HGNC Symbol;Acc:HGNC:39303]
15519	ENSG00000213303	0.266315	-0.426247	0.768509	0.444717	ENSG00000213303	CTC-398G3.2	processed_pseudogene	19	ribosomal protein S12 (RPS12) pseudogene
15520	ENSG00000213304	0.192804	-1.98812	0.429231	0.669047	ENSG00000213304	CTC-398G3.1	processed_pseudogene	19	ribosomal protein L18a (RPL18A) pseudogene
15521	ENSG00000213305	0.123867	2.11831	0.693204	0.490429	ENSG00000213305	HNRNPCP6	processed_pseudogene	11	heterogeneous nuclear ribonucleoprotein C pseudogene 6 [Source:HGNC Symbol;Acc:HGNC:48817]
15522	ENSG00000213315	-0.204903	0.882038	-0.452576	0.652225	ENSG00000213315	CTD-3035D6.1	processed_pseudogene	14	ribosomal protein S18 (RPS18) pseudogene
15523	ENSG00000213316	0.822912	-1.84493	2.27623	0.0258304	ENSG00000213316	LTC4S	protein_coding	5	leukotriene C4 synthase [Source:HGNC Symbol;Acc:HGNC:6719]
15524	ENSG00000213326	-0.298605	2.60886	-0.739202	0.462206	ENSG00000213326	RPS7P11	processed_pseudogene	17	ribosomal protein S7 pseudogene 11 [Source:HGNC Symbol;Acc:HGNC:35841]
15525	ENSG00000213328	0.0353125	-1.19541	0.101344	0.919561	ENSG00000213328	RP11-281O15.2	processed_pseudogene	5	DCN1, defective in cullin neddylation 1, domain containing 3 (S. cerevisiae) (DCUN1D3) pseudogene
15526	ENSG00000213335	-0.507265	1.64414	-1.23118	0.222292	ENSG00000213335	CLNS1AP1	processed_pseudogene	6	chloride nucleotide-sensitive channel 1A pseudogene 1 [Source:HGNC Symbol;Acc:HGNC:2081]
15527	ENSG00000213337	-0.0190087	2.66054	-0.126759	0.899487	ENSG00000213337	ANKRD39	protein_coding	2	ankyrin repeat domain 39 [Source:HGNC Symbol;Acc:HGNC:28640]
15528	ENSG00000213339	-0.15603	3.39122	-0.935073	0.3529	ENSG00000213339	QTRT1	protein_coding	19	queuine tRNA-ribosyltransferase catalytic subunit 1 [Source:HGNC Symbol;Acc:HGNC:23797]
15529	ENSG00000213341	-0.0224303	5.47797	-0.143824	0.886044	ENSG00000213341	CHUK	protein_coding	10	conserved helix-loop-helix ubiquitous kinase [Source:HGNC Symbol;Acc:HGNC:1974]
15530	ENSG00000213347	0.440227	-0.602884	1.4691	0.146195	ENSG00000213347	MXD3	protein_coding	5	MAX dimerization protein 3 [Source:HGNC Symbol;Acc:HGNC:14008]
15531	ENSG00000213352	0.0544854	-0.303152	0.160544	0.872905	ENSG00000213352	GAPDHP44	processed_pseudogene	12	glyceraldehyde 3 phosphate dehydrogenase pseudogene 44 [Source:HGNC Symbol;Acc:HGNC:37801]
15532	ENSG00000213355	-0.607364	-0.165136	-1.79551	0.0767998	ENSG00000213355	CNN2P8	processed_pseudogene	2	calponin 2 pseudogene 8 [Source:HGNC Symbol;Acc:HGNC:39533]
15533	ENSG00000213363	0.0251444	0.0757436	0.0525877	0.958207	ENSG00000213363	RPS3P6	processed_pseudogene	12	ribosomal protein S3 pseudogene 6 [Source:HGNC Symbol;Acc:HGNC:36061]
15534	ENSG00000213366	0.204103	4.60754	1.08466	0.281716	ENSG00000213366	GSTM2	protein_coding	1	glutathione S-transferase mu 2 [Source:HGNC Symbol;Acc:HGNC:4634]
15535	ENSG00000213371	-0.513859	2.51589	-0.816377	0.416998	ENSG00000213371	NAP1L1P3	processed_pseudogene	3	nucleosome assembly protein 1 like 1 pseudogene 3 [Source:HGNC Symbol;Acc:HGNC:38007]
15536	ENSG00000213376	0.0994619	-0.389953	0.228756	0.819712	ENSG00000213376	GAPDHP71	processed_pseudogene	5	glyceraldehyde-3-phosphate dehydrogenase pseudogene 71 [Source:HGNC Symbol;Acc:HGNC:4149]
15537	ENSG00000213380	0.118946	3.56997	1.25718	0.212782	ENSG00000213380	COG8	protein_coding	16	component of oligomeric golgi complex 8 [Source:HGNC Symbol;Acc:HGNC:18623]
15538	ENSG00000213385	0.0872462	-1.29841	0.301656	0.76379	ENSG00000213385	RP11-577H5.1	processed_pseudogene	7	ribosomal protein L7a (RPL7A) pseudogene
15539	ENSG00000213390	0.08258	3.65121	0.532146	0.596276	ENSG00000213390	ARHGAP19	protein_coding	10	Rho GTPase activating protein 19 [Source:HGNC Symbol;Acc:HGNC:23724]
15540	ENSG00000213398	0.194509	0.945015	0.675142	0.501764	ENSG00000213398	LCAT	protein_coding	16	lecithin-cholesterol acyltransferase [Source:HGNC Symbol;Acc:HGNC:6522]
15541	ENSG00000213406	-0.150285	1.39239	-0.499149	0.619208	ENSG00000213406	ANXA2P1	processed_pseudogene	4	annexin A2 pseudogene 1 [Source:HGNC Symbol;Acc:HGNC:538]
15542	ENSG00000213409	0.0611291	0.89371	0.154353	0.877766	ENSG00000213409	C1QBPP2	processed_pseudogene	11	complement C1q binding protein pseudogene 2 [Source:HGNC Symbol;Acc:HGNC:51618]
15543	ENSG00000213411	-0.234133	1.24363	-0.705829	0.482589	ENSG00000213411	RBM22P2	processed_pseudogene	13	RNA binding motif protein 22 pseudogene 2 [Source:HGNC Symbol;Acc:HGNC:39695]
15544	ENSG00000213413	0.299103	0.958682	1.08641	0.280949	ENSG00000213413	PVRIG	protein_coding	7	PVR related immunoglobulin domain containing [Source:HGNC Symbol;Acc:HGNC:32190]
15545	ENSG00000213420	0.0260233	-1.31707	0.0801417	0.936349	ENSG00000213420	GPC2	protein_coding	7	glypican 2 [Source:HGNC Symbol;Acc:HGNC:4450]
15546	ENSG00000213424	-0.108364	4.06375	-0.413539	0.68045	ENSG00000213424	KRT222	protein_coding	17	keratin 222 [Source:HGNC Symbol;Acc:HGNC:28695]
15547	ENSG00000213430	-0.194733	3.00252	-0.328786	0.743279	ENSG00000213430	HSPD1P1	processed_pseudogene	5	heat shock protein family D (Hsp60) member 1 pseudogene 1 [Source:HGNC Symbol;Acc:HGNC:35133]
15548	ENSG00000213434	-0.478968	0.0406035	-0.780918	0.43743	ENSG00000213434	VTI1BP2	processed_pseudogene	4	vesicle transport through interaction with t-SNAREs 1B pseudogene 2 [Source:HGNC Symbol;Acc:HGNC:43728]
15549	ENSG00000213440	0.117118	-1.29389	0.298471	0.76621	ENSG00000213440	H2AFZP1	processed_pseudogene	21	H2A histone family member Z pseudogene 1 [Source:HGNC Symbol;Acc:HGNC:4742]
15550	ENSG00000213442	-0.0968856	2.59048	-0.176628	0.8603	ENSG00000213442	RPL18AP3	processed_pseudogene	12	ribosomal protein L18a pseudogene 3 [Source:HGNC Symbol;Acc:HGNC:31387]
15551	ENSG00000213445	0.400256	1.77127	1.60647	0.112582	ENSG00000213445	SIPA1	protein_coding	11	signal-induced proliferation-associated 1 [Source:HGNC Symbol;Acc:HGNC:10885]
15552	ENSG00000213450	-0.334747	-0.754631	-0.726479	0.469919	ENSG00000213450	VDAC1P7	processed_pseudogene	3	voltage dependent anion channel 1 pseudogene 7 [Source:HGNC Symbol;Acc:HGNC:37482]
15553	ENSG00000213453	-0.0303011	2.27959	-0.0737582	0.941409	ENSG00000213453	FTH1P3	processed_pseudogene	2	ferritin heavy chain 1 pseudogene 3 [Source:HGNC Symbol;Acc:HGNC:3990]
15554	ENSG00000213462	0.129981	4.35909	0.994201	0.32348	ENSG00000213462	ERV3-1	protein_coding	7	endogenous retrovirus group 3 member 1, envelope [Source:HGNC Symbol;Acc:HGNC:3454]
15555	ENSG00000213463	0.0252115	6.7522	0.219886	0.826587	ENSG00000213463	SYNJ2BP	protein_coding	14	synaptojanin 2 binding protein [Source:HGNC Symbol;Acc:HGNC:18955]
15556	ENSG00000213465	-0.14508	3.23037	-0.579609	0.564001	ENSG00000213465	ARL2	protein_coding	11	ADP ribosylation factor like GTPase 2 [Source:HGNC Symbol;Acc:HGNC:693]
15557	ENSG00000213467	-0.0534164	-0.644519	-0.170993	0.864712	ENSG00000213467	HMGB1P37	processed_pseudogene	9	high mobility group box 1 pseudogene 37 [Source:HGNC Symbol;Acc:HGNC:39184]
15558	ENSG00000213471	0.0352096	-1.43734	0.112986	0.910359	ENSG00000213471	TTLL13P	protein_coding	15	tubulin tyrosine ligase like 13, pseudogene [Source:HGNC Symbol;Acc:HGNC:32484]
15559	ENSG00000213484	0.105794	-0.604531	0.293779	0.769779	ENSG00000213484	EIF4A1P8	processed_pseudogene	10	eukaryotic translation initiation factor 4A1 pseudogene 8 [Source:HGNC Symbol;Acc:HGNC:37927]
15560	ENSG00000213492	-0.294619	0.191661	-0.485393	0.628883	ENSG00000213492	NT5C3AP1	transcribed_processed_pseudogene	4	5'-nucleotidase, cytosolic IIIA pseudogene 1 [Source:HGNC Symbol;Acc:HGNC:18530]
15561	ENSG00000213512	0.203277	-1.04362	0.601448	0.549445	ENSG00000213512	GBP7	protein_coding	1	guanylate binding protein 7 [Source:HGNC Symbol;Acc:HGNC:29606]
15562	ENSG00000213513	0.361141	-1.79852	0.794486	0.429544	ENSG00000213513	RP13-39P12.2	processed_pseudogene	10	inosine monophosphate dehydrogenase 1 pseudogene 5 [Source:HGNC Symbol;Acc:HGNC:33960]
15563	ENSG00000213514	-0.153924	1.50146	-0.246059	0.806342	ENSG00000213514	RP11-428P16.2	processed_pseudogene	10	novel zinc finger pseudogene (KIAA1629)
15564	ENSG00000213516	0.044457	5.83884	0.354819	0.72377	ENSG00000213516	RBMXL1	protein_coding	1	RBMX like 1 [Source:HGNC Symbol;Acc:HGNC:25073]
15565	ENSG00000213519	0.200089	-0.695958	0.528474	0.598808	ENSG00000213519	AC132008.1	processed_pseudogene	3	ribosomal protein L36 (RPL36) pseudogene
15566	ENSG00000213523	0.038675	3.31657	0.321325	0.748902	ENSG00000213523	SRA1	protein_coding	5	steroid receptor RNA activator 1 [Source:HGNC Symbol;Acc:HGNC:11281]
15567	ENSG00000213533	0.224446	0.829919	1.08838	0.280084	ENSG00000213533	TMEM110	protein_coding	3	STIM activating enhancer [Source:HGNC Symbol;Acc:HGNC:30526]
15568	ENSG00000213540	-0.0907072	-0.238073	-0.388438	0.698847	ENSG00000213540	RP11-486G15.1	processed_pseudogene	1	thioredoxin 2 (TXN2) pseudogene
15569	ENSG00000213542	0.261971	-0.0446054	0.717946	0.475132	ENSG00000213542	RP11-467H10.1	processed_pseudogene	7	ribosomal protein L7a (RPL7A) pseudogene
15570	ENSG00000213551	-0.0107321	4.23085	-0.0870772	0.930854	ENSG00000213551	DNAJC9	protein_coding	10	DnaJ heat shock protein family (Hsp40) member C9 [Source:HGNC Symbol;Acc:HGNC:19123]
15571	ENSG00000213553	-0.102478	3.33005	-0.179842	0.857786	ENSG00000213553	RPLP0P6	processed_pseudogene	2	ribosomal protein lateral stalk subunit P0 pseudogene 6 [Source:HGNC Symbol;Acc:HGNC:36404]
15572	ENSG00000213563	0.175249	1.72738	0.963374	0.338609	ENSG00000213563	C8orf82	protein_coding	8	chromosome 8 open reading frame 82 [Source:HGNC Symbol;Acc:HGNC:33826]
15573	ENSG00000213579	0.143967	-3.31894	0.229441	0.819182	ENSG00000213579	RP4-595K12.1	processed_pseudogene	1	ribosomal protein L29 (RPL29) pseudogene
15574	ENSG00000213585	-0.298612	7.22398	-1.55996	0.123188	ENSG00000213585	VDAC1	protein_coding	5	voltage dependent anion channel 1 [Source:HGNC Symbol;Acc:HGNC:12669]
15575	ENSG00000213587	0.0885827	-0.806719	0.200706	0.841498	ENSG00000213587	RP11-646D13.1	processed_pseudogene	3	peptidylprolyl isomerase A (cyclophilin A) (PPIA) pseudogene
15576	ENSG00000213590	-0.339666	-1.96345	-0.592419	0.55544	ENSG00000213590	RP11-229P13.2	processed_pseudogene	9	ribosomal protein L30 (RPL30) pseudogene
15577	ENSG00000213592	0.165801	-1.1178	0.523884	0.60198	ENSG00000213592	AP000662.9	processed_pseudogene	11	peptidylprolyl isomerase A pseudogene 42 [Source:HGNC Symbol;Acc:HGNC:53666]
15578	ENSG00000213593	0.0185378	5.01928	0.140356	0.888773	ENSG00000213593	TMX2	protein_coding	11	thioredoxin related transmembrane protein 2 [Source:HGNC Symbol;Acc:HGNC:30739]
15579	ENSG00000213598	-0.604529	3.45184	-0.684319	0.495987	ENSG00000213598	RP11-112J1.1	processed_pseudogene	14	ribosomal protein L31 (RPL31) pseudogene
15580	ENSG00000213600	0.579431	-2.39178	1.05207	0.296312	ENSG00000213600	XXcos-LUCA16.1	sense_intronic	3	novel transcript, sense intronic to GNAI2
15581	ENSG00000213608	-0.171612	0.54489	-0.372891	0.710333	ENSG00000213608	SLC25A14P1	processed_pseudogene	4	solute carrier family 25 member 14 pseudogene 1 [Source:HGNC Symbol;Acc:HGNC:43856]
15582	ENSG00000213612	-0.277025	-0.0926219	-0.871312	0.386502	ENSG00000213612	FAM220CP	processed_pseudogene	9	family with sequence similarity 220 member C, pseudogene [Source:HGNC Symbol;Acc:HGNC:43640]
15583	ENSG00000213613	-0.245678	1.59268	-1.14456	0.256212	ENSG00000213613	RP11-380G5.3	processed_pseudogene	10	ribosomal protein L11 pseudogene 3 [Source:HGNC Symbol;Acc:HGNC:36342]
15584	ENSG00000213614	0.0722635	4.36333	0.576709	0.565948	ENSG00000213614	HEXA	protein_coding	15	hexosaminidase subunit alpha [Source:HGNC Symbol;Acc:HGNC:4878]
15585	ENSG00000213619	-0.203989	4.68463	-1.27916	0.204979	ENSG00000213619	NDUFS3	protein_coding	11	NADH:ubiquinone oxidoreductase core subunit S3 [Source:HGNC Symbol;Acc:HGNC:7710]
15586	ENSG00000213625	0.0421898	5.54848	0.319725	0.750109	ENSG00000213625	LEPROT	protein_coding	1	leptin receptor overlapping transcript [Source:HGNC Symbol;Acc:HGNC:29477]
15587	ENSG00000213626	-0.103379	2.97256	-0.309559	0.757798	ENSG00000213626	LBH	protein_coding	2	limb bud and heart development [Source:HGNC Symbol;Acc:HGNC:29532]
15588	ENSG00000213639	-0.100973	8.7113	-0.617596	0.538805	ENSG00000213639	PPP1CB	protein_coding	2	protein phosphatase 1 catalytic subunit beta [Source:HGNC Symbol;Acc:HGNC:9282]
15589	ENSG00000213640	-0.257925	1.28581	-0.990888	0.325084	ENSG00000213640	EEF1DP4	processed_pseudogene	7	eukaryotic translation elongation factor 1 delta pseudogene 4 [Source:HGNC Symbol;Acc:HGNC:22598]
15590	ENSG00000213654	0.66012	0.194947	2.2693	0.0262702	ENSG00000213654	GPSM3	protein_coding	6	G protein signaling modulator 3 [Source:HGNC Symbol;Acc:HGNC:13945]
15591	ENSG00000213659	0.0973043	1.32759	0.321423	0.748828	ENSG00000213659	RSU1P3	processed_pseudogene	10	Ras suppressor protein 1 pseudogene 3 [Source:HGNC Symbol;Acc:HGNC:44392]
15592	ENSG00000213672	0.0859243	4.0585	0.43873	0.662181	ENSG00000213672	NCKIPSD	protein_coding	3	NCK interacting protein with SH3 domain [Source:HGNC Symbol;Acc:HGNC:15486]
15593	ENSG00000213676	0.0931165	3.99258	0.55714	0.579173	ENSG00000213676	ATF6B	protein_coding	6	activating transcription factor 6 beta [Source:HGNC Symbol;Acc:HGNC:2349]
15594	ENSG00000213690	0.352773	-1.12011	0.84672	0.399978	ENSG00000213690	RP11-513D4.1	processed_pseudogene	1	novel zinc finger protein pseudogene
15595	ENSG00000213693	-0.237905	2.74367	-0.894418	0.374101	ENSG00000213693	SEC14L1P1	processed_pseudogene	11	SEC14 like 1 pseudogene 1 [Source:HGNC Symbol;Acc:HGNC:44189]
15596	ENSG00000213694	-0.0406304	2.90497	-0.146048	0.884295	ENSG00000213694	S1PR3	protein_coding	9	sphingosine-1-phosphate receptor 3 [Source:HGNC Symbol;Acc:HGNC:3167]
15597	ENSG00000213699	0.125109	4.24726	1.03606	0.303666	ENSG00000213699	SLC35F6	protein_coding	2	solute carrier family 35 member F6 [Source:HGNC Symbol;Acc:HGNC:26055]
15598	ENSG00000213700	-0.156087	0.943854	-0.561007	0.576548	ENSG00000213700	RPL17P50	processed_pseudogene	10	ribosomal protein L17 pseudogene 50 [Source:HGNC Symbol;Acc:HGNC:45098]
15599	ENSG00000213703	-0.0789655	0.38762	-0.342903	0.732678	ENSG00000213703	RP5-849H19.2	processed_pseudogene	1	ribosomal protein L13a (RPL13A) pseudogene
15600	ENSG00000213707	0.061235	1.38898	0.121866	0.903347	ENSG00000213707	HMGB1P10	processed_pseudogene	22	high mobility group box 1 pseudogene 10 [Source:HGNC Symbol;Acc:HGNC:4994]
15601	ENSG00000213711	0.11165	-0.061101	0.342078	0.733296	ENSG00000213711	PHBP7	processed_pseudogene	9	prohibitin pseudogene 7 [Source:HGNC Symbol;Acc:HGNC:39286]
15602	ENSG00000213713	0.00375136	3.08795	0.024434	0.980574	ENSG00000213713	PIGCP1	processed_pseudogene	11	phosphatidylinositol glycan anchor biosynthesis class C pseudogene 1 [Source:HGNC Symbol;Acc:HGNC:8961]
15603	ENSG00000213717	-0.166456	-2.51304	-0.280073	0.780231	ENSG00000213717	AC004692.5	processed_pseudogene	7	ribosomal protein L18a (RPL18A) pseudogene
15604	ENSG00000213719	0.18662	2.31764	0.499704	0.618818	ENSG00000213719	CLIC1	protein_coding	6	chloride intracellular channel 1 [Source:HGNC Symbol;Acc:HGNC:2062]
15605	ENSG00000213722	0.0873539	3.19198	0.457769	0.648507	ENSG00000213722	DDAH2	protein_coding	6	dimethylarginine dimethylaminohydrolase 2 [Source:HGNC Symbol;Acc:HGNC:2716]
15606	ENSG00000213731	-0.27804	-0.635258	-0.823121	0.413178	ENSG00000213731	RAB5CP1	processed_pseudogene	10	RAB5C, member RAS oncogene family pseudogene 1 [Source:HGNC Symbol;Acc:HGNC:45104]
15607	ENSG00000213735	-0.0426035	0.698996	-0.0930879	0.926094	ENSG00000213735	ANAPC10P1	processed_pseudogene	1	anaphase promoting complex subunit 10 pseudogene 1 [Source:HGNC Symbol;Acc:HGNC:33976]
15608	ENSG00000213741	0.280892	4.97563	2.36039	0.0209889	ENSG00000213741	RPS29	protein_coding	14	ribosomal protein S29 [Source:HGNC Symbol;Acc:HGNC:10419]
15609	ENSG00000213742	0.0304722	1.97656	0.173626	0.86265	ENSG00000213742	ZNF337-AS1	antisense	20	ZNF337 antisense RNA 1 [Source:HGNC Symbol;Acc:HGNC:40759]
15610	ENSG00000213753	-0.0945365	3.80059	-0.694364	0.489705	ENSG00000213753	CENPBD1P1	transcribed_processed_pseudogene	19	CENPB DNA-binding domains containing 1 pseudogene 1 [Source:HGNC Symbol;Acc:HGNC:28421]
15611	ENSG00000213755	-0.254892	0.459757	-0.562557	0.575497	ENSG00000213755	RP11-342F17.1	processed_pseudogene	5	ribosomal protein L29 (RPL29) pseudogene
15612	ENSG00000213757	-0.158198	2.64029	-0.307419	0.759419	ENSG00000213757	CTC-451P13.1	processed_pseudogene	5	ribosomal protein S3A (RPS3A) pseudogene
15613	ENSG00000213760	-0.151277	5.20172	-0.584267	0.560881	ENSG00000213760	ATP6V1G2	protein_coding	6	ATPase H+ transporting V1 subunit G2 [Source:HGNC Symbol;Acc:HGNC:862]
15614	ENSG00000213762	-0.0420903	5.26797	-0.468879	0.640583	ENSG00000213762	ZNF134	protein_coding	19	zinc finger protein 134 [Source:HGNC Symbol;Acc:HGNC:12918]
15615	ENSG00000213777	0.214086	-1.79959	0.390601	0.697255	ENSG00000213777	CTD-2224J9.8	transcribed_processed_pseudogene	19	vomeronasal 1 receptor (VN1R) pseudogene
15616	ENSG00000213780	-0.454688	-1.0628	-1.28757	0.202052	ENSG00000213780	GTF2H4	protein_coding	6	general transcription factor IIH subunit 4 [Source:HGNC Symbol;Acc:HGNC:4658]
15617	ENSG00000213782	-0.116035	1.46278	-0.748945	0.456349	ENSG00000213782	DDX47	protein_coding	12	DEAD-box helicase 47 [Source:HGNC Symbol;Acc:HGNC:18682]
15618	ENSG00000213785	0.21493	-0.988393	0.547019	0.58607	ENSG00000213785	RP11-449L13.2	processed_pseudogene	11	aldo-keto reductase family 1 member B1 pseudogene 3 [Source:HGNC Symbol;Acc:HGNC:422]
15619	ENSG00000213790	-0.334953	3.05435	-0.542398	0.589232	ENSG00000213790	OLA1P1	processed_pseudogene	22	Obg-like ATPase 1 pseudogene 1 [Source:HGNC Symbol;Acc:HGNC:45274]
15620	ENSG00000213793	0.209326	2.17775	1.07257	0.287075	ENSG00000213793	ZNF888	protein_coding	19	zinc finger protein 888 [Source:HGNC Symbol;Acc:HGNC:38695]
15621	ENSG00000213799	-0.1601	3.76763	-0.943329	0.348691	ENSG00000213799	ZNF845	protein_coding	19	zinc finger protein 845 [Source:HGNC Symbol;Acc:HGNC:25112]
15622	ENSG00000213801	0.558409	-1.98598	1.06144	0.292066	ENSG00000213801	ZNF321P	transcribed_processed_pseudogene	19	zinc finger protein 321, pseudogene [Source:HGNC Symbol;Acc:HGNC:13827]
15623	ENSG00000213809	0.332076	-1.91908	0.642788	0.522419	ENSG00000213809	KLRK1	protein_coding	12	killer cell lectin like receptor K1 [Source:HGNC Symbol;Acc:HGNC:18788]
15624	ENSG00000213830	0.133467	-2.05192	0.295653	0.768352	ENSG00000213830	CFL1P5	processed_pseudogene	5	cofilin 1 pseudogene 5 [Source:HGNC Symbol;Acc:HGNC:1877]
15625	ENSG00000213839	-0.05969	3.66161	-0.233285	0.816207	ENSG00000213839	TMX2P1	processed_pseudogene	9	thioredoxin related transmembrane protein 2 pseudogene 1 [Source:HGNC Symbol;Acc:HGNC:49916]
15626	ENSG00000213842	-0.0997953	2.29048	-0.226844	0.821193	ENSG00000213842	SUGT1P2	processed_pseudogene	3	SUGT1 pseudogene 2 [Source:HGNC Symbol;Acc:HGNC:31377]
15627	ENSG00000213853	0.278825	3.51844	1.11822	0.267217	ENSG00000213853	EMP2	protein_coding	16	epithelial membrane protein 2 [Source:HGNC Symbol;Acc:HGNC:3334]
15628	ENSG00000213859	0.144923	0.902174	0.651365	0.5169	ENSG00000213859	KCTD11	protein_coding	17	potassium channel tetramerization domain containing 11 [Source:HGNC Symbol;Acc:HGNC:21302]
15629	ENSG00000213862	-0.0536093	1.86455	-0.138523	0.890217	ENSG00000213862	CTD-2270N23.1	processed_pseudogene	15	ribosomal protein L7a (RPL7A) pseudogene
15630	ENSG00000213865	0.0963057	3.48506	0.721287	0.473086	ENSG00000213865	C8orf44	protein_coding	8	chromosome 8 open reading frame 44 [Source:HGNC Symbol;Acc:HGNC:25646]
15631	ENSG00000213866	-0.0311283	1.41905	-0.0559184	0.955563	ENSG00000213866	YBX1P10	processed_pseudogene	9	Y-box binding protein 1 pseudogene 10 [Source:HGNC Symbol;Acc:HGNC:42432]
15632	ENSG00000213871	-0.0700309	1.3446	-0.277392	0.78228	ENSG00000213871	TAF9BP1	processed_pseudogene	3	TATA-box binding protein associated factor 9b pseudogene 1 [Source:HGNC Symbol;Acc:HGNC:30687]
15633	ENSG00000213872	0.0553808	-0.423377	0.19724	0.8442	ENSG00000213872	AC092798.2	processed_pseudogene	3	ribosomal protein L32 (RPL32) pseudogene
15634	ENSG00000213877	-0.37851	-0.186205	-0.976066	0.332325	ENSG00000213877	CFL1P7	processed_pseudogene	3	cofilin 1 pseudogene 7 [Source:HGNC Symbol;Acc:HGNC:39959]
15635	ENSG00000213881	-0.217452	2.01797	-0.397411	0.692249	ENSG00000213881	NPM1P6	processed_pseudogene	8	nucleophosmin 1 pseudogene 6 [Source:HGNC Symbol;Acc:HGNC:7926]
15636	ENSG00000213885	-0.25549	1.83333	-0.511991	0.610236	ENSG00000213885	RPL13AP7	processed_pseudogene	21	ribosomal protein L13a pseudogene 7 [Source:HGNC Symbol;Acc:HGNC:23755]
15637	ENSG00000213888	-0.155227	0.768925	-0.720022	0.47386	ENSG00000213888	LINC01521	lincRNA	22	long intergenic non-protein coding RNA 1521 [Source:HGNC Symbol;Acc:HGNC:26029]
15638	ENSG00000213889	0.692511	-0.497222	2.04562	0.0444755	ENSG00000213889	PPM1N	protein_coding	19	protein phosphatase, Mg2+/Mn2+ dependent 1N (putative) [Source:HGNC Symbol;Acc:HGNC:26845]
15639	ENSG00000213891	-0.251441	1.83728	-1.11824	0.267208	ENSG00000213891	RPL3P6	processed_pseudogene	5	ribosomal protein L3 pseudogene 6 [Source:HGNC Symbol;Acc:HGNC:36395]
15640	ENSG00000213896	0.137067	-4.46079	0.165958	0.868659	ENSG00000213896	RP11-546M4.1	processed_pseudogene	5	ribosomal protein L31 (RPL31) pseudogene
15641	ENSG00000213903	-0.0825223	0.966547	-0.329928	0.74242	ENSG00000213903	LTB4R	protein_coding	14	leukotriene B4 receptor [Source:HGNC Symbol;Acc:HGNC:6713]
15642	ENSG00000213904	-0.0177265	1.3773	-0.103036	0.918223	ENSG00000213904	LIPE-AS1	antisense	19	LIPE antisense RNA 1 [Source:HGNC Symbol;Acc:HGNC:48589]
15643	ENSG00000213906	0.306235	-0.442802	1.21758	0.227391	ENSG00000213906	LTB4R2	protein_coding	14	leukotriene B4 receptor 2 [Source:HGNC Symbol;Acc:HGNC:19260]
15644	ENSG00000213918	0.102316	3.97852	0.678416	0.499699	ENSG00000213918	DNASE1	protein_coding	16	deoxyribonuclease 1 [Source:HGNC Symbol;Acc:HGNC:2956]
15645	ENSG00000213920	0.396947	-1.61683	1.27715	0.205685	ENSG00000213920	MDP1	protein_coding	14	magnesium dependent phosphatase 1 [Source:HGNC Symbol;Acc:HGNC:28781]
15646	ENSG00000213923	-0.104606	3.61509	-0.624991	0.533968	ENSG00000213923	CSNK1E	protein_coding	22	casein kinase 1 epsilon [Source:HGNC Symbol;Acc:HGNC:2453]
15647	ENSG00000213928	0.346692	1.00514	1.13015	0.262193	ENSG00000213928	IRF9	protein_coding	14	interferon regulatory factor 9 [Source:HGNC Symbol;Acc:HGNC:6131]
15648	ENSG00000213930	0.00867218	3.77184	0.0570044	0.954701	ENSG00000213930	GALT	protein_coding	9	galactose-1-phosphate uridylyltransferase [Source:HGNC Symbol;Acc:HGNC:4135]
15649	ENSG00000213935	-0.446329	0.928672	-0.606316	0.546227	ENSG00000213935	AC092610.12	processed_pseudogene	7	ribosomal protein L22 pseudogene 16 [Source:HGNC Symbol;Acc:HGNC:36536]
15650	ENSG00000213937	-0.332872	-1.64023	-0.582122	0.562317	ENSG00000213937	CLDN9	protein_coding	16	claudin 9 [Source:HGNC Symbol;Acc:HGNC:2051]
15651	ENSG00000213938	-0.0997202	1.4883	-0.324748	0.746321	ENSG00000213938	SEPHS1P6	processed_pseudogene	2	selenophosphate synthetase 1 pseudogene 6 [Source:HGNC Symbol;Acc:HGNC:42168]
15652	ENSG00000213949	0.189022	4.59571	0.651086	0.517079	ENSG00000213949	ITGA1	protein_coding	5	integrin subunit alpha 1 [Source:HGNC Symbol;Acc:HGNC:6134]
15653	ENSG00000213950	-0.17082	0.82864	-0.495067	0.622072	ENSG00000213950	RPS10P2	processed_pseudogene	20	ribosomal protein S10 pseudogene 2 [Source:HGNC Symbol;Acc:HGNC:16594]
15654	ENSG00000213963	0.015972	2.78776	0.0861848	0.931561	ENSG00000213963	AC074286.1	sense_overlapping	2	novel transcript
15655	ENSG00000213965	0.0158158	2.55343	0.123465	0.902086	ENSG00000213965	NUDT19	protein_coding	19	nudix hydrolase 19 [Source:HGNC Symbol;Acc:HGNC:32036]
15656	ENSG00000213967	0.0200459	1.71754	0.122409	0.902919	ENSG00000213967	ZNF726	protein_coding	19	zinc finger protein 726 [Source:HGNC Symbol;Acc:HGNC:32462]
15657	ENSG00000213970	0.2099	-1.44441	0.620565	0.53686	ENSG00000213970	RP11-264F23.1	transcribed_processed_pseudogene	12	ribosomal protein S15 (RPS15) pseudogene
15658	ENSG00000213973	0.0622366	1.62127	0.22777	0.820476	ENSG00000213973	ZNF99	protein_coding	19	zinc finger protein 99 [Source:HGNC Symbol;Acc:HGNC:13175]
15659	ENSG00000213976	0.385612	1.46215	1.71336	0.0909827	ENSG00000213976	CTD-2561J22.2	unprocessed_pseudogene	19	zinc finger protein pseudogene
15660	ENSG00000213977	-0.219345	0.395579	-0.847988	0.399276	ENSG00000213977	TAX1BP3	protein_coding	17	Tax1 binding protein 3 [Source:HGNC Symbol;Acc:HGNC:30684]
15661	ENSG00000213979	-0.0746372	-1.74641	-0.138974	0.889862	ENSG00000213979	RPL7AP14	processed_pseudogene	20	ribosomal protein L7a pseudogene 14 [Source:HGNC Symbol;Acc:HGNC:16590]
15662	ENSG00000213981	-0.0606748	-0.345559	-0.197616	0.843907	ENSG00000213981	AC007277.3	antisense	2	novel transcript, antisense to MYO3B
15663	ENSG00000213983	-0.15399	2.9143	-0.485982	0.628467	ENSG00000213983	AP1G2	protein_coding	14	adaptor related protein complex 1 subunit gamma 2 [Source:HGNC Symbol;Acc:HGNC:556]
15664	ENSG00000213985	-0.383997	2.75662	-0.541036	0.590165	ENSG00000213985	AC078899.1	processed_pseudogene	19	ARP2 actin-related protein 2 homolog (yeast) (ACTR2) pseudogene
15665	ENSG00000213988	0.117664	0.683182	0.51244	0.609923	ENSG00000213988	ZNF90	protein_coding	19	zinc finger protein 90 [Source:HGNC Symbol;Acc:HGNC:13165]
15666	ENSG00000213995	0.0464787	4.97122	0.558525	0.578232	ENSG00000213995	NAXD	protein_coding	13	NAD(P)HX dehydratase [Source:HGNC Symbol;Acc:HGNC:25576]
15667	ENSG00000214013	0.101367	4.75454	0.689428	0.492787	ENSG00000214013	GANC	protein_coding	15	glucosidase alpha, neutral C [Source:HGNC Symbol;Acc:HGNC:4139]
15668	ENSG00000214021	0.101708	4.10984	0.609089	0.544397	ENSG00000214021	TTLL3	protein_coding	3	tubulin tyrosine ligase like 3 [Source:HGNC Symbol;Acc:HGNC:24483]
15669	ENSG00000214022	0.130516	4.51042	0.926989	0.357053	ENSG00000214022	REPIN1	protein_coding	7	replication initiator 1 [Source:HGNC Symbol;Acc:HGNC:17922]
15670	ENSG00000214026	-0.0284913	2.32632	-0.125993	0.900091	ENSG00000214026	MRPL23	protein_coding	11	mitochondrial ribosomal protein L23 [Source:HGNC Symbol;Acc:HGNC:10322]
15671	ENSG00000214029	-0.110893	5.8993	-0.986713	0.327113	ENSG00000214029	ZNF891	protein_coding	12	zinc finger protein 891 [Source:HGNC Symbol;Acc:HGNC:38709]
15672	ENSG00000214039	0.192078	-0.808243	0.428332	0.669698	ENSG00000214039	LINC02418	lincRNA	12	long intergenic non-protein coding RNA 2418 [Source:HGNC Symbol;Acc:HGNC:53348]
15673	ENSG00000214043	-0.455528	-1.74265	-0.680154	0.498605	ENSG00000214043	LINC02347	lincRNA	12	long intergenic non-protein coding RNA 2347 [Source:HGNC Symbol;Acc:HGNC:53269]
15674	ENSG00000214046	-0.0875173	4.79643	-0.865519	0.389651	ENSG00000214046	SMIM7	protein_coding	19	small integral membrane protein 7 [Source:HGNC Symbol;Acc:HGNC:28419]
15675	ENSG00000214050	-0.129938	4.07538	-0.62293	0.535313	ENSG00000214050	FBXO16	protein_coding	8	F-box protein 16 [Source:HGNC Symbol;Acc:HGNC:13618]
15676	ENSG00000214062	-0.069455	-0.390717	-0.257051	0.797878	ENSG00000214062	RPL7P17	processed_pseudogene	4	ribosomal protein L7 pseudogene 17 [Source:HGNC Symbol;Acc:HGNC:36116]
15677	ENSG00000214063	0.0350937	0.599806	0.129214	0.897552	ENSG00000214063	TSPAN4	protein_coding	11	tetraspanin 4 [Source:HGNC Symbol;Acc:HGNC:11859]
15678	ENSG00000214067	0.182797	1.38608	0.805791	0.423037	ENSG00000214067	RP11-549L6.2	processed_pseudogene	10	ribosomal protein L21 (RPL21) pseudogene
15679	ENSG00000214076	-0.367189	2.32145	-0.976922	0.331903	ENSG00000214076	CPSF1P1	processed_pseudogene	22	cleavage and polyadenylation specific factor 1 pseudogene 1 [Source:HGNC Symbol;Acc:HGNC:19251]
15680	ENSG00000214077	-0.184578	2.44388	-0.299876	0.765143	ENSG00000214077	GNAQP1	processed_pseudogene	2	G protein subunit alpha q pseudogene 1 [Source:HGNC Symbol;Acc:HGNC:4391]
15681	ENSG00000214078	0.113306	3.63248	0.907179	0.367361	ENSG00000214078	CPNE1	protein_coding	20	copine 1 [Source:HGNC Symbol;Acc:HGNC:2314]
15682	ENSG00000214087	-0.0836376	3.51419	-0.668787	0.505786	ENSG00000214087	ARL16	protein_coding	17	ADP ribosylation factor like GTPase 16 [Source:HGNC Symbol;Acc:HGNC:27902]
15683	ENSG00000214093	-0.196412	-2.00058	-0.45675	0.649236	ENSG00000214093	RP11-247I13.3	processed_pseudogene	22	ribosomal protein S18 (RPS18) pseudogene
15684	ENSG00000214102	0.203399	-0.706663	0.710438	0.479745	ENSG00000214102	WEE2	protein_coding	7	WEE1 homolog 2 [Source:HGNC Symbol;Acc:HGNC:19684]
15685	ENSG00000214106	-0.121358	4.07259	-0.976761	0.331983	ENSG00000214106	PAXIP1-AS2	antisense	7	PAXIP1 antisense RNA 2 [Source:HGNC Symbol;Acc:HGNC:48958]
15686	ENSG00000214108	-0.247553	1.69014	-0.716613	0.475949	ENSG00000214108	TPT1P5	processed_pseudogene	5	tumor protein, translationally-controlled 1 pseudogene 5 [Source:HGNC Symbol;Acc:HGNC:49296]
15687	ENSG00000214110	0.146601	3.15721	0.282369	0.778477	ENSG00000214110	LDHAP4	processed_pseudogene	9	lactate dehydrogenase A pseudogene 4 [Source:HGNC Symbol;Acc:HGNC:6539]
15688	ENSG00000214113	0.00452497	4.00323	0.0318128	0.97471	ENSG00000214113	LYRM4	protein_coding	6	LYR motif containing 4 [Source:HGNC Symbol;Acc:HGNC:21365]
15689	ENSG00000214114	0.0304091	3.8641	0.180829	0.857014	ENSG00000214114	MYCBP	protein_coding	1	MYC binding protein [Source:HGNC Symbol;Acc:HGNC:7554]
15690	ENSG00000214121	0.141649	0.500935	0.209885	0.834354	ENSG00000214121	PRDX1P1	processed_pseudogene	9	peroxiredoxin 1 pseudogene 1 [Source:HGNC Symbol;Acc:HGNC:11711]
15691	ENSG00000214128	0.664973	-1.84022	1.09686	0.276386	ENSG00000214128	TMEM213	protein_coding	7	transmembrane protein 213 [Source:HGNC Symbol;Acc:HGNC:27220]
15692	ENSG00000214132	-0.0519414	-0.418458	-0.114897	0.908849	ENSG00000214132	RP11-420O16.2	processed_pseudogene	5	nucleoporin 50kDa (NUP50) pseudogene
15693	ENSG00000214135	0.0560614	4.82292	0.54283	0.588936	ENSG00000214135	AC024560.3	transcribed_unprocessed_pseudogene	3	succinate dehydrogenase complex, subunit A, flavoprotein (Fp) (SDHA) pseudogene
15694	ENSG00000214140	0.11606	0.502322	0.290353	0.772387	ENSG00000214140	PRCD	protein_coding	17	photoreceptor disc component [Source:HGNC Symbol;Acc:HGNC:32528]
15695	ENSG00000214142	0.555485	-2.36868	1.17974	0.242015	ENSG00000214142	RPL7P60	processed_pseudogene	7	ribosomal protein L7 pseudogene 60 [Source:HGNC Symbol;Acc:HGNC:49216]
15696	ENSG00000214144	-0.235305	1.73719	-0.294183	0.769471	ENSG00000214144	RP11-488L18.1	processed_pseudogene	1	heat shock 70kDa protein 8 (HSPA8) pseudogene
15697	ENSG00000214160	0.190584	1.89767	1.04283	0.300542	ENSG00000214160	ALG3	protein_coding	3	ALG3, alpha-1,3- mannosyltransferase [Source:HGNC Symbol;Acc:HGNC:23056]
15698	ENSG00000214174	-0.159502	4.47398	-1.334	0.186441	ENSG00000214174	AMZ2P1	transcribed_unprocessed_pseudogene	17	archaelysin family metallopeptidase 2 pseudogene 1 [Source:HGNC Symbol;Acc:HGNC:26491]
15699	ENSG00000214176	0.147691	3.72139	0.741466	0.460841	ENSG00000214176	PLEKHM1P1	transcribed_unprocessed_pseudogene	17	pleckstrin homology and RUN domain containing M1 pseudogene 1 [Source:HGNC Symbol;Acc:HGNC:35411]
15700	ENSG00000214182	-0.0605467	3.65937	-0.144132	0.885802	ENSG00000214182	PTMAP5	transcribed_processed_pseudogene	13	prothymosin alpha pseudogene 5 [Source:HGNC Symbol;Acc:HGNC:9628]
15701	ENSG00000214185	-0.161167	1.98849	-0.229395	0.819217	ENSG00000214185	XPOTP1	processed_pseudogene	20	exportin for tRNA pseudogene 1 [Source:HGNC Symbol;Acc:HGNC:16586]
15702	ENSG00000214188	-0.0322385	0.777742	-0.127318	0.899047	ENSG00000214188	ST7-OT4	sense_intronic	7	ST7 overlapping transcript 4 [Source:HGNC Symbol;Acc:HGNC:18835]
15703	ENSG00000214189	0.0689423	2.49798	0.336178	0.737722	ENSG00000214189	ZNF788	transcribed_unprocessed_pseudogene	19	zinc finger family member 788, pseudogene [Source:HGNC Symbol;Acc:HGNC:33112]
15704	ENSG00000214190	-0.358326	-0.993037	-1.29256	0.200328	ENSG00000214190	RNF152P1	processed_pseudogene	9	ring finger protein 152 pseudogene 1 [Source:HGNC Symbol;Acc:HGNC:49743]
15705	ENSG00000214192	-0.00728042	1.67028	-0.0118075	0.990612	ENSG00000214192	UBE2V1P2	processed_pseudogene	3	ubiquitin conjugating enzyme E2 V1 pseudogene 2 [Source:HGNC Symbol;Acc:HGNC:32648]
15706	ENSG00000214193	-0.127949	2.46685	-0.514943	0.608182	ENSG00000214193	SH3D21	protein_coding	1	SH3 domain containing 21 [Source:HGNC Symbol;Acc:HGNC:26236]
15707	ENSG00000214194	-0.111848	4.39265	-0.601415	0.549467	ENSG00000214194	LINC00998	protein_coding	7	small integral membrane protein 30 [Source:HGNC Symbol;Acc:HGNC:48953]
15708	ENSG00000214198	0.161703	1.82823	0.910812	0.365457	ENSG00000214198	TTC41P	transcribed_unitary_pseudogene	12	tetratricopeptide repeat domain 41, pseudogene [Source:HGNC Symbol;Acc:HGNC:49210]
15709	ENSG00000214199	-0.323069	3.80003	-0.718267	0.474934	ENSG00000214199	EEF1A1P12	processed_pseudogene	2	eukaryotic translation elongation factor 1 alpha 1 pseudogene 12 [Source:HGNC Symbol;Acc:HGNC:3195]
15710	ENSG00000214203	-0.143496	0.954443	-0.216975	0.828846	ENSG00000214203	RPS4XP1	processed_pseudogene	12	ribosomal protein S4X pseudogene 1 [Source:HGNC Symbol;Acc:HGNC:32444]
15711	ENSG00000214211	-0.0673015	2.05031	-0.280684	0.779764	ENSG00000214211	CTAGE14P	processed_pseudogene	2	CTAGE family member 14, pseudogene [Source:HGNC Symbol;Acc:HGNC:37299]
15712	ENSG00000214212	-0.155728	-1.50707	-0.312319	0.755708	ENSG00000214212	C19orf38	protein_coding	19	chromosome 19 open reading frame 38 [Source:HGNC Symbol;Acc:HGNC:34073]
15713	ENSG00000214216	-0.11905	3.2975	-0.304569	0.761579	ENSG00000214216	IQCJ	protein_coding	3	IQ motif containing J [Source:HGNC Symbol;Acc:HGNC:32406]
15714	ENSG00000214223	-0.080673	2.01096	-0.119275	0.905393	ENSG00000214223	HNRNPA1P10	processed_pseudogene	19	heterogeneous nuclear ribonucleoprotein A1 pseudogene 10 [Source:HGNC Symbol;Acc:HGNC:39128]
15715	ENSG00000214226	0.203612	1.48118	1.19799	0.234881	ENSG00000214226	C17orf67	protein_coding	17	chromosome 17 open reading frame 67 [Source:HGNC Symbol;Acc:HGNC:27900]
15716	ENSG00000214243	0.125651	-0.0771262	0.334402	0.739056	ENSG00000214243	AC004980.10	processed_pseudogene	7	pseudogene similar to part of RB-associated KRAB zinc finger RBAK
15717	ENSG00000214244	-0.306981	-1.02205	-0.629546	0.531	ENSG00000214244	SETP21	processed_pseudogene	5	SET pseudogene 21 [Source:HGNC Symbol;Acc:HGNC:42940]
15718	ENSG00000214248	0.465216	-2.34186	0.941352	0.349696	ENSG00000214248	CTD-3193O13.12	antisense	19	novel transcript, antisense to LRRC8E
15719	ENSG00000214249	-0.10478	0.522709	-0.238097	0.812487	ENSG00000214249	CTAGE11P	processed_pseudogene	13	CTAGE family member 11, pseudogene [Source:HGNC Symbol;Acc:HGNC:37293]
15720	ENSG00000214253	-0.115942	4.39638	-0.568133	0.571726	ENSG00000214253	FIS1	protein_coding	7	fission, mitochondrial 1 [Source:HGNC Symbol;Acc:HGNC:21689]
15721	ENSG00000214254	0.136482	-2.29606	0.267902	0.789547	ENSG00000214254	AC136896.2	processed_pseudogene	15	dual specificity phosphatase 3 (DUSP3) pseudogene
15722	ENSG00000214263	0.297745	-1.17465	0.442642	0.659362	ENSG00000214263	RPSAP53	processed_pseudogene	13	ribosomal protein SA pseudogene 53 [Source:HGNC Symbol;Acc:HGNC:36641]
15723	ENSG00000214264	-0.143208	1.1959	-0.536568	0.593233	ENSG00000214264	KCTD9P4	processed_pseudogene	11	potassium channel tetramerization domain containing 9 pseudogene 4 [Source:HGNC Symbol;Acc:HGNC:49913]
15724	ENSG00000214273	-0.0901311	-0.827816	-0.151928	0.879672	ENSG00000214273	AGGF1P1	processed_pseudogene	4	angiogenic factor with G-patch and FHA domains 1 pseudogene 1 [Source:HGNC Symbol;Acc:HGNC:38051]
15725	ENSG00000214279	-0.135835	1.05061	-0.406859	0.685328	ENSG00000214279	SCART1	protein_coding	10	scavenger receptor family member expressed on T cells 1 [Source:HGNC Symbol;Acc:HGNC:32411]
15726	ENSG00000214280	0.246268	0.496306	0.805468	0.423222	ENSG00000214280	RP11-553K23.2	processed_pseudogene	3	DTW domain containing 1 (DTWD1) pseudogene
15727	ENSG00000214283	0.179573	-0.218157	0.591509	0.556046	ENSG00000214283	RAD51AP1P1	processed_pseudogene	3	RAD51 associated protein 1 pseudogene 1 [Source:HGNC Symbol;Acc:HGNC:49646]
15728	ENSG00000214290	-0.130726	0.78276	-0.580768	0.563224	ENSG00000214290	COLCA2	protein_coding	11	colorectal cancer associated 2 [Source:HGNC Symbol;Acc:HGNC:26978]
15729	ENSG00000214293	0.131748	2.52121	1.01602	0.313049	ENSG00000214293	APTR	lincRNA	7	Alu-mediated CDKN1A/p21 transcriptional regulator [Source:HGNC Symbol;Acc:HGNC:44173]
15730	ENSG00000214300	0.380273	2.12627	1.47147	0.145555	ENSG00000214300	SPDYE3	protein_coding	7	speedy/RINGO cell cycle regulator family member E3 [Source:HGNC Symbol;Acc:HGNC:35462]
15731	ENSG00000214309	-0.0275108	-0.258263	-0.101081	0.919769	ENSG00000214309	MBLAC1	protein_coding	7	metallo-beta-lactamase domain containing 1 [Source:HGNC Symbol;Acc:HGNC:22180]
15732	ENSG00000214331	-0.441424	3.84892	-2.05735	0.0433028	ENSG00000214331	RP11-252A24.2	transcribed_unprocessed_pseudogene	16	pyruvate dehydrogenase phosphatase regulatory subunit (PDPR) pseudogene
15733	ENSG00000214338	0.0996106	-0.445164	0.356594	0.722447	ENSG00000214338	SOGA3	protein_coding	6	SOGA family member 3 [Source:HGNC Symbol;Acc:HGNC:21494]
15734	ENSG00000214353	0.180277	2.38674	0.714824	0.477046	ENSG00000214353	VAC14-AS1	antisense	16	VAC14 antisense RNA 1 [Source:HGNC Symbol;Acc:HGNC:48605]
15735	ENSG00000214357	0.18169	2.45812	0.438587	0.662284	ENSG00000214357	NEURL1B	protein_coding	5	neuralized E3 ubiquitin protein ligase 1B [Source:HGNC Symbol;Acc:HGNC:35422]
15736	ENSG00000214362	-0.108961	-1.1596	-0.274669	0.784363	ENSG00000214362	RP11-7D5.2	processed_pseudogene	10	ribosomal protein S3a pseudogene 36 [Source:HGNC Symbol;Acc:HGNC:35596]
15737	ENSG00000214366	0.176365	-0.861355	0.489928	0.625686	ENSG00000214366	EIF4EP5	processed_pseudogene	8	eukaryotic translation initiation factor 4E pseudogene 5 [Source:HGNC Symbol;Acc:HGNC:51463]
15738	ENSG00000214367	-0.00344071	5.36557	-0.0432024	0.965661	ENSG00000214367	HAUS3	protein_coding	4	HAUS augmin like complex subunit 3 [Source:HGNC Symbol;Acc:HGNC:28719]
15739	ENSG00000214369	-0.0751671	-2.29415	-0.154257	0.877842	ENSG00000214369	AC009967.3	processed_pseudogene	2	cytochrome b5 type A (microsomal) (CYB5A) pseudogene
15740	ENSG00000214376	0.910523	0.590146	1.97941	0.0516228	ENSG00000214376	VSTM5	protein_coding	11	V-set and transmembrane domain containing 5 [Source:HGNC Symbol;Acc:HGNC:34443]
15741	ENSG00000214381	0.0600213	-0.0336745	0.0871276	0.930814	ENSG00000214381	LINC00488	processed_transcript	3	long intergenic non-protein coding RNA 488 [Source:HGNC Symbol;Acc:HGNC:32675]
15742	ENSG00000214389	-0.383531	5.12797	-0.591272	0.556204	ENSG00000214389	RPS3AP26	processed_pseudogene	7	ribosomal protein S3a pseudogene 26 [Source:HGNC Symbol;Acc:HGNC:36513]
15743	ENSG00000214391	-0.0142692	3.03874	-0.0205874	0.983632	ENSG00000214391	TUBAP2	processed_pseudogene	11	tubulin alpha pseudogene 2 [Source:HGNC Symbol;Acc:HGNC:14531]
15744	ENSG00000214401	-0.129268	-0.422687	-0.285076	0.77641	ENSG00000214401	KANSL1-AS1	antisense	17	KANSL1 antisense RNA 1 [Source:HGNC Symbol;Acc:HGNC:43740]
15745	ENSG00000214402	0.45617	2.00617	1.29176	0.200604	ENSG00000214402	LCNL1	protein_coding	9	lipocalin like 1 [Source:HGNC Symbol;Acc:HGNC:34436]
15746	ENSG00000214413	0.0204397	5.35729	0.265898	0.791083	ENSG00000214413	BBIP1	protein_coding	10	BBSome interacting protein 1 [Source:HGNC Symbol;Acc:HGNC:28093]
15747	ENSG00000214414	-0.993454	-5.17262	-1.54091	0.127757	ENSG00000214414	TRIM77	protein_coding	11	tripartite motif containing 77 [Source:HGNC Symbol;Acc:HGNC:34228]
15748	ENSG00000214425	-0.00808752	4.68482	-0.0143125	0.988621	ENSG00000214425	LRRC37A4P	transcribed_unprocessed_pseudogene	17	leucine rich repeat containing 37 member A4, pseudogene [Source:HGNC Symbol;Acc:HGNC:25479]
15749	ENSG00000214428	0.328727	-3.21445	0.462	0.645485	ENSG00000214428	NPM1P10	processed_pseudogene	6	nucleophosmin 1 pseudogene 10 [Source:HGNC Symbol;Acc:HGNC:7912]
15750	ENSG00000214429	-0.774143	-2.65241	-1.37496	0.173439	ENSG00000214429	CYCSP6	processed_pseudogene	2	cytochrome c, somatic pseudogene 6 [Source:HGNC Symbol;Acc:HGNC:24421]
15751	ENSG00000214432	-0.0552666	-2.01435	-0.135897	0.892285	ENSG00000214432	AC068831.10	antisense	15	VPS33B divergent transcript [Source:HGNC Symbol;Acc:HGNC:51413]
15752	ENSG00000214433	0.0818791	0.0168292	0.318262	0.751215	ENSG00000214433	GOLGA2P8	transcribed_unprocessed_pseudogene	15	GOLGA2 pseudogene 8 [Source:HGNC Symbol;Acc:HGNC:49922]
15753	ENSG00000214439	0.00130272	2.82975	0.00758593	0.993968	ENSG00000214439	FAM185BP	transcribed_unprocessed_pseudogene	7	family with sequence similarity 185 member B, pseudogene [Source:HGNC Symbol;Acc:HGNC:21813]
15754	ENSG00000214455	0.0578377	3.07939	0.0967587	0.923189	ENSG00000214455	RCN1P2	processed_pseudogene	13	reticulocalbin 1 pseudogene 2 [Source:HGNC Symbol;Acc:HGNC:39204]
15755	ENSG00000214456	0.057513	1.57286	0.232947	0.816469	ENSG00000214456	PLIN5	protein_coding	19	perilipin 5 [Source:HGNC Symbol;Acc:HGNC:33196]
15756	ENSG00000214457	-0.403047	0.863249	-1.29818	0.198401	ENSG00000214457	RPL7P29	processed_pseudogene	6	ribosomal protein L7 pseudogene 29 [Source:HGNC Symbol;Acc:HGNC:35700]
15757	ENSG00000214465	-0.0120023	-0.373291	-0.0291615	0.976817	ENSG00000214465	SMARCE1P6	processed_pseudogene	2	SWI/SNF related, matrix associated, actin dependent regulator of chromatin, subfamily e, member 1 pseudogene 6 [Source:HGNC Symbol;Acc:HGNC:39737]
15758	ENSG00000214485	-0.444473	4.22745	-0.660703	0.510927	ENSG00000214485	RPL7P1	processed_pseudogene	5	ribosomal protein L7 pseudogene 1 [Source:HGNC Symbol;Acc:HGNC:10367]
15759	ENSG00000214491	-0.19809	1.65246	-0.846139	0.4003	ENSG00000214491	SEC14L6	protein_coding	22	SEC14 like lipid binding 6 [Source:HGNC Symbol;Acc:HGNC:40047]
15760	ENSG00000214510	0.237935	-0.0396024	0.892009	0.375382	ENSG00000214510	SPINK13	protein_coding	5	serine peptidase inhibitor, Kazal type 13 (putative) [Source:HGNC Symbol;Acc:HGNC:27200]
15761	ENSG00000214511	0.514534	-1.98007	1.19367	0.236553	ENSG00000214511	HIGD1C	protein_coding	12	HIG1 hypoxia inducible domain family member 1C [Source:HGNC Symbol;Acc:HGNC:28044]
15762	ENSG00000214517	-0.0853086	5.83375	-0.674009	0.50248	ENSG00000214517	PPME1	protein_coding	11	protein phosphatase methylesterase 1 [Source:HGNC Symbol;Acc:HGNC:30178]
15763	ENSG00000214530	0.0559089	2.49968	0.346521	0.72997	ENSG00000214530	STARD10	protein_coding	11	StAR related lipid transfer domain containing 10 [Source:HGNC Symbol;Acc:HGNC:10666]
15764	ENSG00000214533	0.591011	-2.07435	1.11051	0.270502	ENSG00000214533	KRT18P33	processed_pseudogene	2	keratin 18 pseudogene 33 [Source:HGNC Symbol;Acc:HGNC:33402]
15765	ENSG00000214534	-0.126302	-1.05148	-0.348224	0.728696	ENSG00000214534	ZNF705E	protein_coding	11	zinc finger protein 705E [Source:HGNC Symbol;Acc:HGNC:33203]
15766	ENSG00000214535	-0.421314	2.50573	-0.617551	0.538835	ENSG00000214535	RPS15AP1	processed_pseudogene	20	ribosomal protein S15a pseudogene 1 [Source:HGNC Symbol;Acc:HGNC:16598]
15767	ENSG00000214548	0.0345228	10.317	0.096545	0.923358	ENSG00000214548	MEG3	lincRNA	14	maternally expressed 3 [Source:HGNC Symbol;Acc:HGNC:14575]
15768	ENSG00000214549	0.148624	-0.404518	0.51207	0.610181	ENSG00000214549	SDHCP2	processed_pseudogene	10	succinate dehydrogenase complex subunit C pseudogene 2 [Source:HGNC Symbol;Acc:HGNC:45177]
15769	ENSG00000214552	-0.218723	1.32148	-0.334434	0.739031	ENSG00000214552	COPS8P2	processed_pseudogene	3	COP9 signalosome subunit 8 pseudogene 2 [Source:HGNC Symbol;Acc:HGNC:45270]
15770	ENSG00000214562	0.449942	0.796471	1.21711	0.227568	ENSG00000214562	NUTM2D	protein_coding	10	NUT family member 2D [Source:HGNC Symbol;Acc:HGNC:23447]
15771	ENSG00000214563	0.878815	-2.00029	1.462	0.148125	ENSG00000214563	GAPDHP15	processed_pseudogene	6	glyceraldehyde-3-phosphate dehydrogenase pseudogene 15 [Source:HGNC Symbol;Acc:HGNC:13950]
15772	ENSG00000214575	0.100308	3.80913	0.495266	0.621932	ENSG00000214575	CPEB1	protein_coding	15	cytoplasmic polyadenylation element binding protein 1 [Source:HGNC Symbol;Acc:HGNC:21744]
15773	ENSG00000214578	0.156423	-0.17937	0.572922	0.568496	ENSG00000214578	HMGN2P15	processed_pseudogene	17	high mobility group nucleosomal binding domain 2 pseudogene 15 [Source:HGNC Symbol;Acc:HGNC:39020]
15774	ENSG00000214595	-0.147973	5.88397	-1.21114	0.229831	ENSG00000214595	EML6	protein_coding	2	echinoderm microtubule associated protein like 6 [Source:HGNC Symbol;Acc:HGNC:35412]
15775	ENSG00000214626	0.184445	0.3378	0.675321	0.501651	ENSG00000214626	POLR3DP1	processed_pseudogene	10	RNA polymerase III subunit D pseudogene 1 [Source:HGNC Symbol;Acc:HGNC:45107]
15776	ENSG00000214629	-0.250529	0.259272	-1.00326	0.319122	ENSG00000214629	RPSAP6	processed_pseudogene	10	ribosomal protein SA pseudogene 6 [Source:HGNC Symbol;Acc:HGNC:31458]
15777	ENSG00000214650	0.859439	-1.53153	1.48392	0.142228	ENSG00000214650	RP11-83B20.1	lincRNA	12	novel transcript
15778	ENSG00000214652	0.230002	4.08659	0.63954	0.524516	ENSG00000214652	ZNF727	protein_coding	7	zinc finger protein 727 [Source:HGNC Symbol;Acc:HGNC:22785]
15779	ENSG00000214654	-0.125663	1.8718	-0.722284	0.472477	ENSG00000214654	RP11-27I1.4	protein_coding	9	UDP-GlcNAc:betaGal beta-1,3-N-acetylglucosaminyltransferase 10 (putative) [Source:HGNC Symbol;Acc:HGNC:53652]
15780	ENSG00000214655	0.0483986	5.00064	0.373971	0.709534	ENSG00000214655	ZSWIM8	protein_coding	10	zinc finger SWIM-type containing 8 [Source:HGNC Symbol;Acc:HGNC:23528]
15781	ENSG00000214659	0.0800133	-0.191287	0.204889	0.838242	ENSG00000214659	KRT8P26	processed_pseudogene	11	keratin 8 pseudogene 26 [Source:HGNC Symbol;Acc:HGNC:33378]
15782	ENSG00000214671	-0.266803	-1.56161	-0.730211	0.467649	ENSG00000214671	RPL6P12	processed_pseudogene	4	ribosomal protein L6 pseudogene 12 [Source:HGNC Symbol;Acc:HGNC:35681]
15783	ENSG00000214688	-0.526838	0.272841	-0.947059	0.3468	ENSG00000214688	C10orf105	protein_coding	10	chromosome 10 open reading frame 105 [Source:HGNC Symbol;Acc:HGNC:20304]
15784	ENSG00000214694	-0.0840359	3.5083	-0.625616	0.53356	ENSG00000214694	ARHGEF33	protein_coding	2	Rho guanine nucleotide exchange factor 33 [Source:HGNC Symbol;Acc:HGNC:37252]
15785	ENSG00000214700	0.348704	-2.85518	0.592688	0.555261	ENSG00000214700	C12orf71	protein_coding	12	chromosome 12 open reading frame 71 [Source:HGNC Symbol;Acc:HGNC:34452]
15786	ENSG00000214706	0.164534	1.48725	0.78098	0.437394	ENSG00000214706	IFRD2	protein_coding	3	interferon related developmental regulator 2 [Source:HGNC Symbol;Acc:HGNC:5457]
15787	ENSG00000214708	0.526687	-2.31154	1.14763	0.254951	ENSG00000214708	AC090616.2	antisense	17	novel transcript, antisense to RHOT1
15788	ENSG00000214711	-0.124963	0.120192	-0.421845	0.674404	ENSG00000214711	CAPN14	protein_coding	2	calpain 14 [Source:HGNC Symbol;Acc:HGNC:16664]
15789	ENSG00000214719	0.025907	-0.114747	0.109845	0.91284	ENSG00000214719	AC005562.1	processed_transcript	17	novel transcript
15790	ENSG00000214725	0.0891344	-1.80407	0.182165	0.855969	ENSG00000214725	CDIPT-AS1	transcribed_unitary_pseudogene	16	CDIP transferase opposite strand, pseudogene [Source:HGNC Symbol;Acc:HGNC:48609]
15791	ENSG00000214753	-0.187136	4.82321	-1.31981	0.191112	ENSG00000214753	HNRNPUL2	protein_coding	11	heterogeneous nuclear ribonucleoprotein U like 2 [Source:HGNC Symbol;Acc:HGNC:25451]
15792	ENSG00000214756	-0.048911	0.435765	-0.257773	0.797323	ENSG00000214756	METTL12	protein_coding	11	citrate synthase lysine methyltransferase [Source:HGNC Symbol;Acc:HGNC:33113]
15793	ENSG00000214761	-0.0154694	-0.378592	-0.0483089	0.961605	ENSG00000214761	HNRNPA1P15	processed_pseudogene	9	heterogeneous nuclear ribonucleoprotein A1 pseudogene 15 [Source:HGNC Symbol;Acc:HGNC:39133]
15794	ENSG00000214765	-0.0402992	4.7717	-0.418305	0.676979	ENSG00000214765	SEPT7P2	transcribed_unprocessed_pseudogene	7	septin 7 pseudogene 2 [Source:HGNC Symbol;Acc:HGNC:32339]
15795	ENSG00000214770	0.320225	0.0679289	1.42839	0.157535	ENSG00000214770	RP11-544I20.2	antisense	14	novel transcript
15796	ENSG00000214772	-0.00974096	-1.17197	-0.0247638	0.980312	ENSG00000214772	RP11-174G6.1	antisense	12	novel transcript
15797	ENSG00000214773	0.307545	-1.12205	0.85072	0.397766	ENSG00000214773	RP11-717D12.1	sense_intronic	3	novel transcript, sense intronic SMARCC1
15798	ENSG00000214776	-1.22588	-0.30002	-0.943783	0.348461	ENSG00000214776	RP11-726G1.1	transcribed_unprocessed_pseudogene	12	ovostatin
15799	ENSG00000214783	0.208649	1.10626	0.910944	0.365388	ENSG00000214783	POLR2J4	processed_transcript	7	RNA polymerase II subunit J4, pseudogene [Source:HGNC Symbol;Acc:HGNC:28195]
15800	ENSG00000214796	0.361588	-0.703419	1.00545	0.318071	ENSG00000214796	RP11-480I12.5	transcribed_unprocessed_pseudogene	1	tubulin, alpha (TUBA) pseudogene
15801	ENSG00000214803	-0.181516	-4.58041	-0.282142	0.77865	ENSG00000214803	RP11-37N22.1	lincRNA	8	novel transcript
15802	ENSG00000214810	0.212335	-0.0243517	0.302596	0.763077	ENSG00000214810	CYCSP55	processed_pseudogene	6	cytochrome c, somatic pseudogene 55 [Source:HGNC Symbol;Acc:HGNC:21252]
15803	ENSG00000214814	-0.183006	-0.340818	-0.468783	0.640652	ENSG00000214814	FER1L6	protein_coding	8	fer-1 like family member 6 [Source:HGNC Symbol;Acc:HGNC:28065]
15804	ENSG00000214820	-0.424789	2.68232	-0.715516	0.476622	ENSG00000214820	MPRIPP1	processed_pseudogene	3	myosin phosphatase Rho interacting protein pseudogene 1 [Source:HGNC Symbol;Acc:HGNC:44594]
15805	ENSG00000214826	-0.162746	-0.834106	-0.402023	0.688867	ENSG00000214826	DDX12P	unprocessed_pseudogene	12	DEAD/H-box helicase 12, pseudogene [Source:HGNC Symbol;Acc:HGNC:2737]
15806	ENSG00000214832	0.386612	0.996411	0.72332	0.471844	ENSG00000214832	UPF3AP2	transcribed_processed_pseudogene	17	UPF3A pseudogene 2 [Source:HGNC Symbol;Acc:HGNC:30567]
15807	ENSG00000214842	0.581059	-0.749307	0.772569	0.442326	ENSG00000214842	RAD51AP2	protein_coding	2	RAD51 associated protein 2 [Source:HGNC Symbol;Acc:HGNC:34417]
15808	ENSG00000214851	0.233417	0.255457	1.15619	0.251454	ENSG00000214851	LINC00612	processed_transcript	12	long intergenic non-protein coding RNA 612 [Source:HGNC Symbol;Acc:HGNC:28621]
15809	ENSG00000214870	0.111129	2.02214	0.290813	0.772037	ENSG00000214870	AC004540.5	lincRNA	7	novel transcript
15810	ENSG00000214872	0.870963	-0.858649	2.32769	0.0227649	ENSG00000214872	SMTNL1	protein_coding	11	smoothelin like 1 [Source:HGNC Symbol;Acc:HGNC:32394]
15811	ENSG00000214900	-0.283143	1.1902	-0.866442	0.389148	ENSG00000214900	LINC01588	lincRNA	14	long intergenic non-protein coding RNA 1588 [Source:HGNC Symbol;Acc:HGNC:27503]
15812	ENSG00000214903	-0.00135029	-0.112392	-0.00435687	0.996536	ENSG00000214903	RPS15AP3	processed_pseudogene	14	ribosomal protein S15a pseudogene 3 [Source:HGNC Symbol;Acc:HGNC:19674]
15813	ENSG00000214922	0.0374789	1.77187	0.17736	0.859727	ENSG00000214922	HLA-F-AS1	processed_transcript	6	HLA-F antisense RNA 1 [Source:HGNC Symbol;Acc:HGNC:26645]
15814	ENSG00000214941	0.00403799	3.87283	0.027737	0.977949	ENSG00000214941	ZSWIM7	protein_coding	17	zinc finger SWIM-type containing 7 [Source:HGNC Symbol;Acc:HGNC:26993]
15815	ENSG00000214944	0.129793	3.88904	0.515099	0.608073	ENSG00000214944	ARHGEF28	protein_coding	5	Rho guanine nucleotide exchange factor 28 [Source:HGNC Symbol;Acc:HGNC:30322]
15816	ENSG00000214946	-0.485295	-0.271514	-0.890668	0.376096	ENSG00000214946	TBC1D26	protein_coding	17	TBC1 domain family member 26 [Source:HGNC Symbol;Acc:HGNC:28745]
15817	ENSG00000214954	-0.00375489	0.83954	-0.0131581	0.989538	ENSG00000214954	LRRC69	protein_coding	8	leucine rich repeat containing 69 [Source:HGNC Symbol;Acc:HGNC:34303]
15818	ENSG00000214960	-0.0445403	5.18586	-0.280521	0.779889	ENSG00000214960	ISPD	protein_coding	7	isoprenoid synthase domain containing [Source:HGNC Symbol;Acc:HGNC:37276]
15819	ENSG00000214973	0.167149	0.778975	0.300288	0.764829	ENSG00000214973	CHCHD3P3	processed_pseudogene	1	coiled-coil-helix-coiled-coil-helix domain containing 3 pseudogene 3 [Source:HGNC Symbol;Acc:HGNC:44699]
15820	ENSG00000214975	-0.340402	2.05044	-0.57309	0.568383	ENSG00000214975	PPIAP29	processed_pseudogene	6	peptidylprolyl isomerase A pseudogene 29 [Source:HGNC Symbol;Acc:HGNC:43021]
15821	ENSG00000214976	0.16964	-0.0669725	0.629365	0.531117	ENSG00000214976	VDAC2P1	processed_pseudogene	21	voltage dependent anion channel 2 pseudogene 1 [Source:HGNC Symbol;Acc:HGNC:12673]
15822	ENSG00000214988	-0.615354	-1.32253	-1.37666	0.172914	ENSG00000214988	RPL7AP26	processed_pseudogene	4	ribosomal protein L7a pseudogene 26 [Source:HGNC Symbol;Acc:HGNC:36815]
15823	ENSG00000214998	0.131556	-0.414047	0.425449	0.671788	ENSG00000214998	CCNB2P1	processed_pseudogene	7	cyclin B2 pseudogene 1 [Source:HGNC Symbol;Acc:HGNC:50850]
15824	ENSG00000215004	-0.0431692	-0.312293	-0.123771	0.901844	ENSG00000215004	MESTP4	processed_pseudogene	3	mesoderm specific transcript pseudogene 4 [Source:HGNC Symbol;Acc:HGNC:38554]
15825	ENSG00000215009	-0.798181	-2.59856	-1.25538	0.21343	ENSG00000215009	ACSM4	protein_coding	12	acyl-CoA synthetase medium chain family member 4 [Source:HGNC Symbol;Acc:HGNC:32016]
15826	ENSG00000215012	-0.0443553	4.43372	-0.352267	0.725675	ENSG00000215012	C22orf29	protein_coding	22	retrotransposon Gag like 10 [Source:HGNC Symbol;Acc:HGNC:26112]
15827	ENSG00000215014	0.0930026	0.00499219	0.377992	0.706557	ENSG00000215014	RP5-832C2.5	processed_transcript	1	novel transcript
15828	ENSG00000215018	-0.181119	2.3	-0.695769	0.48883	ENSG00000215018	COL28A1	protein_coding	7	collagen type XXVIII alpha 1 chain [Source:HGNC Symbol;Acc:HGNC:22442]
15829	ENSG00000215021	0.0824694	4.90333	0.60836	0.544878	ENSG00000215021	PHB2	protein_coding	12	prohibitin 2 [Source:HGNC Symbol;Acc:HGNC:30306]
15830	ENSG00000215022	-0.295786	3.13914	-0.818071	0.416036	ENSG00000215022	RP1-257A7.4	antisense	6	uncharacterized LOC100130357 [Source:NCBI gene;Acc:100130357]
15831	ENSG00000215030	-0.244957	3.16139	-0.370512	0.712097	ENSG00000215030	RPL13P12	processed_pseudogene	17	ribosomal protein L13 pseudogene 12 [Source:HGNC Symbol;Acc:HGNC:35701]
15832	ENSG00000215039	-0.101718	4.03321	-0.696944	0.488099	ENSG00000215039	CD27-AS1	processed_transcript	12	CD27 antisense RNA 1 [Source:HGNC Symbol;Acc:HGNC:43896]
15833	ENSG00000215041	-0.109862	4.10747	-0.795086	0.429196	ENSG00000215041	NEURL4	protein_coding	17	neuralized E3 ubiquitin protein ligase 4 [Source:HGNC Symbol;Acc:HGNC:34410]
15834	ENSG00000215045	0.0798492	-0.860234	0.159702	0.873567	ENSG00000215045	GRID2IP	protein_coding	7	Grid2 interacting protein [Source:HGNC Symbol;Acc:HGNC:18464]
15835	ENSG00000215049	-0.00193903	0.303543	-0.00403015	0.996796	ENSG00000215049	PRDX2P1	processed_pseudogene	13	peroxiredoxin 2 pseudogene 1 [Source:HGNC Symbol;Acc:HGNC:30020]
15836	ENSG00000215057	-0.363196	0.87499	-0.528302	0.598927	ENSG00000215057	PKMP5	processed_pseudogene	6	pyruvate kinase M1/2 pseudogene 5 [Source:HGNC Symbol;Acc:HGNC:44247]
15837	ENSG00000215067	0.126854	2.70478	0.813968	0.418368	ENSG00000215067	ALOX12-AS1	antisense	17	ALOX12 antisense RNA 1 [Source:HGNC Symbol;Acc:HGNC:51342]
15838	ENSG00000215068	-0.0460629	1.11207	-0.191217	0.848897	ENSG00000215068	AC025171.1	antisense	5	novel transcript, antisense to ANXA2R
15839	ENSG00000215086	0.0779925	0.32079	0.167028	0.86782	ENSG00000215086	NPM1P24	processed_pseudogene	10	nucleophosmin 1 pseudogene 24 [Source:HGNC Symbol;Acc:HGNC:45097]
15840	ENSG00000215114	-0.0909095	5.84681	-0.714948	0.47697	ENSG00000215114	UBXN2B	protein_coding	8	UBX domain protein 2B [Source:HGNC Symbol;Acc:HGNC:27035]
15841	ENSG00000215126	0.0902296	4.28844	0.295832	0.768216	ENSG00000215126	CBWD7	protein_coding	9	COBW domain containing 6 [Source:HGNC Symbol;Acc:HGNC:31978]
15842	ENSG00000215146	0.546847	4.72852	1.20358	0.232724	ENSG00000215146	RP11-313J2.1	transcribed_unprocessed_pseudogene	10	zinc finger protein pseudogene
15843	ENSG00000215154	0.294097	2.03452	0.783529	0.435906	ENSG00000215154	AC141586.5	transcribed_unprocessed_pseudogene	16	potassium channel tetramerisation domain containing 5 (KCTD5) pseudogene
15844	ENSG00000215156	0.599793	2.04468	1.63306	0.106854	ENSG00000215156	RP11-1023L17.2	processed_pseudogene	5	POM121-like protein 1 pseudogene
15845	ENSG00000215158	0.0863244	4.41553	0.421874	0.674384	ENSG00000215158	RP11-1023L17.1	transcribed_unprocessed_pseudogene	5	Putative beta-glucuronidase-like protein FLJ75287 pseudogene
15846	ENSG00000215160	-0.169508	0.0107617	-0.389204	0.698283	ENSG00000215160	OR7E122P	transcribed_unprocessed_pseudogene	3	olfactory receptor family 7 subfamily E member 122 pseudogene [Source:HGNC Symbol;Acc:HGNC:15050]
15847	ENSG00000215184	-0.0639419	0.230471	-0.19765	0.84388	ENSG00000215184	RP11-8L18.2	processed_pseudogene	10	ribosomal protein S12 pseudogene 16 [Source:HGNC Symbol;Acc:HGNC:36595]
15848	ENSG00000215187	-0.459401	-1.16466	-0.812689	0.419096	ENSG00000215187	FAM166B	protein_coding	9	family with sequence similarity 166 member B [Source:HGNC Symbol;Acc:HGNC:34242]
15849	ENSG00000215190	0.181514	2.87464	1.00956	0.316114	ENSG00000215190	LINC00680	transcribed_unprocessed_pseudogene	6	long intergenic non-protein coding RNA 680 [Source:HGNC Symbol;Acc:HGNC:44417]
15850	ENSG00000215193	0.025707	6.08072	0.252558	0.801335	ENSG00000215193	PEX26	protein_coding	22	peroxisomal biogenesis factor 26 [Source:HGNC Symbol;Acc:HGNC:22965]
15851	ENSG00000215196	-0.432143	0.985094	-1.32166	0.190497	ENSG00000215196	AC091878.1	antisense	5	BASP1 antisense RNA 1 [Source:HGNC Symbol;Acc:HGNC:26609]
15852	ENSG00000215199	-0.444829	2.01276	-0.565647	0.573406	ENSG00000215199	YWHAZP6	processed_pseudogene	9	tyrosine 3-monooxygenase/tryptophan 5-monooxygenase activation protein zeta pseudogene 6 [Source:HGNC Symbol;Acc:HGNC:30849]
15853	ENSG00000215208	-0.408818	-1.96818	-0.759494	0.450055	ENSG00000215208	KRT18P60	processed_pseudogene	12	keratin 18 pseudogene 60 [Source:HGNC Symbol;Acc:HGNC:48887]
15854	ENSG00000215210	0.00732002	0.907846	0.0129993	0.989665	ENSG00000215210	RBMXP2	processed_pseudogene	9	RBMX pseudogene 2 [Source:HGNC Symbol;Acc:HGNC:23284]
15855	ENSG00000215217	-0.003258	1.55805	-0.0100058	0.992045	ENSG00000215217	C5orf49	protein_coding	5	chromosome 5 open reading frame 49 [Source:HGNC Symbol;Acc:HGNC:27028]
15856	ENSG00000215218	0.185664	4.16644	0.530773	0.597222	ENSG00000215218	UBE2QL1	protein_coding	5	ubiquitin conjugating enzyme E2 Q family like 1 [Source:HGNC Symbol;Acc:HGNC:37269]
15857	ENSG00000215223	-0.0268351	0.232362	-0.0906122	0.928054	ENSG00000215223	CYP51A1P3	processed_pseudogene	6	cytochrome P450 family 51 subfamily A member 1 pseudogene 3 [Source:HGNC Symbol;Acc:HGNC:41991]
15858	ENSG00000215237	0.128324	0.194032	0.44026	0.661078	ENSG00000215237	RP11-54D18.2	unprocessed_pseudogene	9	chromosome 4 open reading frame 27 (C4orf27) pseudogene
15859	ENSG00000215241	0.211094	2.14554	0.646695	0.519901	ENSG00000215241	LINC02449	lincRNA	12	long intergenic non-protein coding RNA 2449 [Source:HGNC Symbol;Acc:HGNC:53381]
15860	ENSG00000215244	0.217921	2.6661	0.843682	0.401663	ENSG00000215244	RP11-563J2.2	lincRNA	10	long intergenic non-protein coding RNA 2649 [Source:HGNC Symbol;Acc:HGNC:54134]
15861	ENSG00000215251	-0.0454327	4.24407	-0.31884	0.750778	ENSG00000215251	FASTKD5	protein_coding	20	FAST kinase domains 5 [Source:HGNC Symbol;Acc:HGNC:25790]
15862	ENSG00000215252	0.100466	6.01643	0.217016	0.828814	ENSG00000215252	GOLGA8B	protein_coding	15	golgin A8 family member B [Source:HGNC Symbol;Acc:HGNC:31973]
15863	ENSG00000215256	0.157977	3.76432	1.16095	0.249527	ENSG00000215256	DHRS4-AS1	antisense	14	DHRS4 antisense RNA 1 [Source:HGNC Symbol;Acc:HGNC:23175]
15864	ENSG00000215271	0.198976	3.12809	1.54422	0.126952	ENSG00000215271	HOMEZ	protein_coding	14	homeobox and leucine zipper encoding [Source:HGNC Symbol;Acc:HGNC:20164]
15865	ENSG00000215277	-0.324986	-0.267974	-1.30381	0.196484	ENSG00000215277	RNF212B	protein_coding	14	ring finger protein 212B [Source:HGNC Symbol;Acc:HGNC:20438]
15866	ENSG00000215283	-0.130529	-0.946001	-0.366233	0.715274	ENSG00000215283	HMGB3P24	processed_pseudogene	9	high mobility group box 3 pseudogene 24 [Source:HGNC Symbol;Acc:HGNC:39316]
15867	ENSG00000215297	-0.270735	-0.864054	-0.794254	0.429677	ENSG00000215297	RP11-62E14.2	processed_pseudogene	9	ribosomal protein L7 (RPL7) pseudogene
15868	ENSG00000215302	-0.289314	2.56373	-1.04236	0.300758	ENSG00000215302	CTD-3092A11.1	transcribed_unprocessed_pseudogene	15	WAS protein homolog associated with actin, golgi membranes and microtubules (WHAMM) pseudogene
15869	ENSG00000215305	-0.0389603	3.43451	-0.281193	0.779375	ENSG00000215305	VPS16	protein_coding	20	VPS16, CORVET/HOPS core subunit [Source:HGNC Symbol;Acc:HGNC:14584]
15870	ENSG00000215325	0.0547868	-2.48428	0.0992355	0.921229	ENSG00000215325	ASS1P10	processed_pseudogene	5	argininosuccinate synthetase 1 pseudogene 10 [Source:HGNC Symbol;Acc:HGNC:760]
15871	ENSG00000215347	0.141546	-0.910338	0.560344	0.576998	ENSG00000215347	SLC25A5P1	processed_pseudogene	22	solute carrier family 25 member 5 pseudogene 1 [Source:HGNC Symbol;Acc:HGNC:19250]
15872	ENSG00000215367	0.203514	-0.135233	0.490217	0.625483	ENSG00000215367	TMED11P	transcribed_unitary_pseudogene	4	transmembrane p24 trafficking protein 11, pseudogene [Source:HGNC Symbol;Acc:HGNC:35401]
15873	ENSG00000215374	0.347476	2.33709	1.10251	0.27394	ENSG00000215374	FAM66B	lincRNA	8	family with sequence similarity 66 member B [Source:HGNC Symbol;Acc:HGNC:28890]
15874	ENSG00000215375	-0.288418	1.40959	-1.26805	0.208896	ENSG00000215375	MYL5	protein_coding	4	myosin light chain 5 [Source:HGNC Symbol;Acc:HGNC:7586]
15875	ENSG00000215380	-0.330353	2.43013	-0.903311	0.369396	ENSG00000215380	AC090625.1	processed_pseudogene	11	novel pseudogene
15876	ENSG00000215386	0.0207992	6.01748	0.166599	0.868156	ENSG00000215386	MIR99AHG	lincRNA	21	mir-99a-let-7c cluster host gene [Source:HGNC Symbol;Acc:HGNC:1274]
15877	ENSG00000215388	-0.130559	0.400774	-0.460892	0.646276	ENSG00000215388	ACTG1P3	processed_pseudogene	20	actin gamma 1 pseudogene 3 [Source:HGNC Symbol;Acc:HGNC:148]
15878	ENSG00000215397	-1.53848	-4.2791	-1.91638	0.0593166	ENSG00000215397	SCRT2	protein_coding	20	scratch family transcriptional repressor 2 [Source:HGNC Symbol;Acc:HGNC:15952]
15879	ENSG00000215399	0.387537	0.625088	1.24189	0.218339	ENSG00000215399	HMGB3P7	processed_pseudogene	13	high mobility group box 3 pseudogene 7 [Source:HGNC Symbol;Acc:HGNC:39299]
15880	ENSG00000215417	0.708708	1.08499	2.46697	0.0160248	ENSG00000215417	MIR17HG	processed_transcript	13	miR-17-92a-1 cluster host gene [Source:HGNC Symbol;Acc:HGNC:23564]
15881	ENSG00000215421	-0.0709373	6.39221	-0.800863	0.425866	ENSG00000215421	ZNF407	protein_coding	18	zinc finger protein 407 [Source:HGNC Symbol;Acc:HGNC:19904]
15882	ENSG00000215424	0.0239086	3.53116	0.161251	0.87235	ENSG00000215424	MCM3AP-AS1	antisense	21	MCM3AP antisense RNA 1 [Source:HGNC Symbol;Acc:HGNC:16417]
15883	ENSG00000215440	0.39956	1.37592	1.62002	0.109633	ENSG00000215440	NPEPL1	protein_coding	20	aminopeptidase like 1 [Source:HGNC Symbol;Acc:HGNC:16244]
15884	ENSG00000215441	0.415549	-1.30562	0.590498	0.55672	ENSG00000215441	CTAGE12P	processed_pseudogene	9	CTAGE family member 12, pseudogene [Source:HGNC Symbol;Acc:HGNC:37297]
15885	ENSG00000215444	-0.112747	-1.60252	-0.278546	0.781398	ENSG00000215444	RP5-827A12.2	processed_pseudogene	20	RPL29 (ribosomal protein L29) pseudogene
15886	ENSG00000215452	0.139115	-1.32626	0.363998	0.716934	ENSG00000215452	ZNF663P	transcribed_unitary_pseudogene	20	zinc finger protein 663, pseudogene [Source:HGNC Symbol;Acc:HGNC:25342]
15887	ENSG00000215458	0.0385703	1.49578	0.121006	0.904026	ENSG00000215458	AATBC	antisense	21	apoptosis associated transcript in bladder cancer [Source:HGNC Symbol;Acc:HGNC:51526]
15888	ENSG00000215475	-0.0440003	3.27356	-0.162048	0.871726	ENSG00000215475	SIAH3	protein_coding	13	siah E3 ubiquitin protein ligase family member 3 [Source:HGNC Symbol;Acc:HGNC:30553]
15889	ENSG00000215478	-0.307761	-1.61825	-0.742982	0.459929	ENSG00000215478	CES5AP1	transcribed_unprocessed_pseudogene	22	carboxylesterase 5A pseudogene 1 [Source:HGNC Symbol;Acc:HGNC:38516]
15890	ENSG00000215482	-0.349588	2.62044	-0.520316	0.604452	ENSG00000215482	CALM2P3	processed_pseudogene	13	calmodulin 2 pseudogene 3 [Source:HGNC Symbol;Acc:HGNC:1448]
15891	ENSG00000215483	-0.0871931	3.60358	-0.238711	0.812013	ENSG00000215483	LINC00598	lincRNA	13	long intergenic non-protein coding RNA 598 [Source:HGNC Symbol;Acc:HGNC:42770]
15892	ENSG00000215493	-0.159719	2.46638	-0.450661	0.653599	ENSG00000215493	XXbac-B562F10.11	processed_pseudogene	22	kelch-like 12 (Drosophila) (KLH12) pseudogene
15893	ENSG00000215520	-0.247886	-2.62376	-0.450291	0.653864	ENSG00000215520	RPS4XP4	processed_pseudogene	1	ribosomal protein S4X pseudogene 4 [Source:HGNC Symbol;Acc:HGNC:36545]
15894	ENSG00000215548	-0.0144761	1.39219	-0.0488705	0.961159	ENSG00000215548	FRG1JP	unprocessed_pseudogene	9	FSHD region gene 1 family member J, pseudogene [Source:HGNC Symbol;Acc:HGNC:51768]
15895	ENSG00000215559	0.428517	4.42856	0.491081	0.624874	ENSG00000215559	ANKRD20A11P	transcribed_unprocessed_pseudogene	21	ankyrin repeat domain 20 family member A11, pseudogene [Source:HGNC Symbol;Acc:HGNC:42024]
15896	ENSG00000215571	-0.0209496	0.395027	-0.0568248	0.954843	ENSG00000215571	GRK6P1	processed_pseudogene	13	G protein-coupled receptor kinase 6 pseudogene 1 [Source:HGNC Symbol;Acc:HGNC:4547]
15897	ENSG00000215595	0.039235	-1.0543	0.124384	0.90136	ENSG00000215595	C20orf202	protein_coding	20	chromosome 20 open reading frame 202 [Source:HGNC Symbol;Acc:HGNC:37254]
15898	ENSG00000215630	0.227789	1.4849	0.792444	0.430725	ENSG00000215630	GUSBP9	unprocessed_pseudogene	5	glucuronidase, beta pseudogene 9 [Source:HGNC Symbol;Acc:HGNC:42323]
15899	ENSG00000215704	0.504376	-0.33854	1.69579	0.0942792	ENSG00000215704	CELA2B	protein_coding	1	chymotrypsin like elastase family member 2B [Source:HGNC Symbol;Acc:HGNC:29995]
15900	ENSG00000215712	-0.140812	4.90728	-0.800523	0.426061	ENSG00000215712	TMEM242	protein_coding	6	transmembrane protein 242 [Source:HGNC Symbol;Acc:HGNC:17206]
15901	ENSG00000215717	-0.0469587	5.88264	-0.297282	0.767114	ENSG00000215717	TMEM167B	protein_coding	1	transmembrane protein 167B [Source:HGNC Symbol;Acc:HGNC:30187]
15902	ENSG00000215769	-0.159743	0.918761	-0.778455	0.438871	ENSG00000215769	RP13-104F24.2	processed_transcript	17	ARHGAP27P1-BPTFP1-KPNA2P3 readthrough, transcribed pseudogene [Source:HGNC Symbol;Acc:HGNC:52873]
15903	ENSG00000215788	-0.205492	2.09467	-0.673157	0.503019	ENSG00000215788	TNFRSF25	protein_coding	1	TNF receptor superfamily member 25 [Source:HGNC Symbol;Acc:HGNC:11910]
15904	ENSG00000215790	-0.117211	4.67162	-0.532769	0.595846	ENSG00000215790	SLC35E2	protein_coding	1	solute carrier family 35 member E2A [Source:HGNC Symbol;Acc:HGNC:20863]
15905	ENSG00000215795	0.243328	-0.945813	0.533722	0.59519	ENSG00000215795	RP11-488L18.3	processed_pseudogene	1	peroxisomal biogenesis factor 5 (PEX5) pseudogene
15906	ENSG00000215796	0.320141	-0.693101	0.821834	0.413905	ENSG00000215796	RP11-551G24.2	processed_pseudogene	1	primase polypeptide 1 49kDa (PRIM1) pseudogene
15907	ENSG00000215802	-0.211083	0.569977	-0.535753	0.593793	ENSG00000215802	RFKP1	transcribed_processed_pseudogene	1	riboflavin kinase pseudogene 1 [Source:HGNC Symbol;Acc:HGNC:39181]
15908	ENSG00000215808	-0.369209	-1.35716	-0.677009	0.500586	ENSG00000215808	LINC01139	lincRNA	1	long intergenic non-protein coding RNA 1139 [Source:HGNC Symbol;Acc:HGNC:27924]
15909	ENSG00000215817	0.298953	1.87498	0.49857	0.619614	ENSG00000215817	ZC3H11B	processed_pseudogene	1	zinc finger CCCH-type containing 11B [Source:HGNC Symbol;Acc:HGNC:25659]
15910	ENSG00000215835	-0.217981	3.14287	-0.360382	0.719625	ENSG00000215835	RP11-9L18.2	processed_pseudogene	1	Ewing sarcoma breakpoint region 1 (EWSR1) pseudogene
15911	ENSG00000215845	-0.168335	2.85447	-0.621191	0.536451	ENSG00000215845	TSTD1	protein_coding	1	thiosulfate sulfurtransferase like domain containing 1 [Source:HGNC Symbol;Acc:HGNC:35410]
15912	ENSG00000215859	0.175597	1.67279	0.676118	0.501148	ENSG00000215859	RP6-74O6.2	transcribed_unprocessed_pseudogene	1	PDZ domain containing 1 pseudogene 1 [Source:HGNC Symbol;Acc:HGNC:31974]
15913	ENSG00000215861	-0.0273564	4.70631	-0.176809	0.860158	ENSG00000215861	WI2-1896O14.1	unprocessed_pseudogene	1	phosphodiesterase 4D interacting protein (myomegalin) (PDE4DIP) pseudogene
15914	ENSG00000215866	-0.0270324	-2.0203	-0.0642718	0.948933	ENSG00000215866	LINC01356	lincRNA	1	long intergenic non-protein coding RNA 1356 [Source:HGNC Symbol;Acc:HGNC:50587]
15915	ENSG00000215867	0.104359	-0.621981	0.277637	0.782093	ENSG00000215867	KRT18P57	processed_pseudogene	1	keratin 18 pseudogene 57 [Source:HGNC Symbol;Acc:HGNC:48884]
15916	ENSG00000215875	-0.126017	-0.740994	-0.286524	0.775306	ENSG00000215875	ST13P20	transcribed_processed_pseudogene	1	ST13, Hsp70 interacting protein pseudogene 20 [Source:HGNC Symbol;Acc:HGNC:38863]
15917	ENSG00000215883	0.0906989	2.51496	0.610546	0.543437	ENSG00000215883	CYB5RL	protein_coding	1	cytochrome b5 reductase like [Source:HGNC Symbol;Acc:HGNC:32220]
15918	ENSG00000215887	-0.122803	-0.107167	-0.416275	0.678456	ENSG00000215887	ZNF859P	unprocessed_pseudogene	1	zinc finger protein 859, pseudogene [Source:HGNC Symbol;Acc:HGNC:34507]
15919	ENSG00000215893	-0.378341	-2.00331	-0.722457	0.472372	ENSG00000215893	RPL23AP17	processed_pseudogene	1	ribosomal protein L23a pseudogene 17 [Source:HGNC Symbol;Acc:HGNC:35904]
15920	ENSG00000215895	0.449801	1.31794	0.914134	0.363721	ENSG00000215895	RP11-334L9.1	processed_pseudogene	1	heat shock 70kDa protein 5 (glucose-regulated protein, 78kDa) (HSPA5) pseudogene
15921	ENSG00000215908	0.0739014	3.78732	0.375833	0.708154	ENSG00000215908	CROCCP2	transcribed_unprocessed_pseudogene	1	ciliary rootlet coiled-coil, rootletin pseudogene 2 [Source:HGNC Symbol;Acc:HGNC:28170]
15922	ENSG00000215912	0.027551	0.339879	0.08504	0.932467	ENSG00000215912	TTC34	protein_coding	1	tetratricopeptide repeat domain 34 [Source:HGNC Symbol;Acc:HGNC:34297]
15923	ENSG00000215915	0.0426487	-0.349163	0.118363	0.906113	ENSG00000215915	ATAD3C	protein_coding	1	ATPase family, AAA domain containing 3C [Source:HGNC Symbol;Acc:HGNC:32151]
15924	ENSG00000216192	0.189318	-2.37787	0.454322	0.650974	ENSG00000216192	MIR920	miRNA	12	microRNA 920 [Source:HGNC Symbol;Acc:HGNC:33670]
15925	ENSG00000216285	-0.0715534	0.857746	-0.098144	0.922093	ENSG00000216285	RP11-490H24.5	processed_pseudogene	12	phosphoglycerate mutase 1 (brain) (PGAM1) pseudogene
15926	ENSG00000216307	-0.152397	-2.10984	-0.310603	0.757007	ENSG00000216307	RP3-400B16.2	processed_pseudogene	6	N(alpha)-acetyltransferase 40, NatD catalytic subunit, homolog (S. cerevisiae) (NAA40) pseudogene
15927	ENSG00000216316	-0.626257	0.632464	-1.7097	0.0916615	ENSG00000216316	RP3-354N19.3	processed_pseudogene	6	60S Ribosomal Protein L13A (RPL13) pseudogene
15928	ENSG00000216360	-0.375144	-1.60111	-0.726945	0.469634	ENSG00000216360	RP1-182O16.2	processed_pseudogene	6	Glyceraldehyde 3-phosphate dehydrogenase (GAPDH) pseudogene
15929	ENSG00000216613	0.190367	0.865626	0.70859	0.480884	ENSG00000216613	RP3-406A7.5	processed_pseudogene	6	phosphopantothenoylcysteine synthetase (PPCS) pseudogene
15930	ENSG00000216636	0.211616	-1.04874	0.518204	0.605917	ENSG00000216636	RPL7P25	processed_pseudogene	6	ribosomal protein L7 pseudogene 25 [Source:HGNC Symbol;Acc:HGNC:36455]
15931	ENSG00000216639	0.120456	-1.51007	0.306612	0.76003	ENSG00000216639	RP3-355L5.3	processed_pseudogene	6	ribosomal protein L7 (RPL7) pseudogene
15932	ENSG00000216642	-0.133375	-2.40809	-0.304475	0.761651	ENSG00000216642	RP1-95L4.3	processed_pseudogene	6	ribosomal protein L31 (RPL31) pseudogene
15933	ENSG00000216657	0.202683	0.785019	0.360228	0.719739	ENSG00000216657	GLRX3P2	processed_pseudogene	6	glutaredoxin 3 pseudogene 2 [Source:HGNC Symbol;Acc:HGNC:49788]
15934	ENSG00000216687	0.60594	-1.8021	1.19733	0.235134	ENSG00000216687	RP11-278J20.2	processed_pseudogene	6	SUMO1/sentrin specific peptidase 6 (SENP6) pseudogene
15935	ENSG00000216740	-0.0350692	-0.158622	-0.0929482	0.926205	ENSG00000216740	ANXA2P3	processed_pseudogene	10	annexin A2 pseudogene 3 [Source:HGNC Symbol;Acc:HGNC:540]
15936	ENSG00000216775	0.121463	1.25629	0.321757	0.748576	ENSG00000216775	RP1-152L7.5	transcribed_unprocessed_pseudogene	6	heterogeneous nuclear ribonucleoprotein A/B (HNRNPAB) pseudogene
15937	ENSG00000216802	-0.246967	1.61794	-0.509662	0.611859	ENSG00000216802	RP11-390P2.2	processed_pseudogene	6	mitochondrial carrier homolog 1 (MTCH1) pseudogene
15938	ENSG00000216809	0.278938	0.719071	0.943633	0.348537	ENSG00000216809	RP11-57K17.1	processed_pseudogene	6	DEAD/H (Asp-Glu-Ala-Asp/His) box polypeptide 24 (DDX24) pseudogene
15939	ENSG00000216811	-0.304443	-2.92347	-0.479774	0.632853	ENSG00000216811	RP1-69B13.2	processed_pseudogene	6	phosphoribosyl pyrophosphate synthetase (PRPS1, PRPS2) pseudogene
15940	ENSG00000216813	0.0888737	-1.5658	0.28253	0.778354	ENSG00000216813	RP11-812I20.2	processed_pseudogene	6	40S ribosomal protein S12 (RPS12) pseudogene
15941	ENSG00000216819	0.322766	1.50506	0.565341	0.573613	ENSG00000216819	TUBB2BP1	unprocessed_pseudogene	6	tubulin beta 2B class IIb pseudogene 1 [Source:HGNC Symbol;Acc:HGNC:42332]
15942	ENSG00000216854	-0.109461	-1.26762	-0.268771	0.78888	ENSG00000216854	RPL17P26	processed_pseudogene	6	ribosomal protein L17 pseudogene 26 [Source:HGNC Symbol;Acc:HGNC:35597]
15943	ENSG00000216863	-0.834474	2.58812	-2.21743	0.0297749	ENSG00000216863	LY86-AS1	antisense	6	LY86 antisense RNA 1 [Source:HGNC Symbol;Acc:HGNC:26593]
15944	ENSG00000216895	0.00896638	1.38567	0.0419531	0.966653	ENSG00000216895	AC009403.2	antisense	7	novel transcript, antisense to RBM33
15945	ENSG00000216901	0.234781	0.0627933	0.470689	0.639296	ENSG00000216901	ZNF603P	unprocessed_pseudogene	6	zinc finger protein 603, pseudogene [Source:HGNC Symbol;Acc:HGNC:23322]
15946	ENSG00000216906	0.0814831	-1.19111	0.194521	0.84632	ENSG00000216906	RP11-350J20.9	processed_pseudogene	6	multimerin 2 (MMRN2) pseudogene
15947	ENSG00000216915	0.0155831	0.338473	0.0383273	0.969534	ENSG00000216915	RP1-97D16.1	processed_pseudogene	6	G protein-coupled receptor 89 pseudogene [Source:HGNC Symbol;Acc:HGNC:13951]
15948	ENSG00000216921	-0.171218	-1.53149	-0.381667	0.703841	ENSG00000216921	AC131097.4	protein_coding	2	novel protein
15949	ENSG00000216937	-0.0857274	6.77854	-0.472748	0.637834	ENSG00000216937	CCDC7	protein_coding	10	coiled-coil domain containing 7 [Source:HGNC Symbol;Acc:HGNC:26533]
15950	ENSG00000216977	-0.127439	-0.922304	-0.417164	0.677809	ENSG00000216977	RPL21P65	processed_pseudogene	6	ribosomal protein L21 pseudogene 65 [Source:HGNC Symbol;Acc:HGNC:36017]
15951	ENSG00000216990	-0.342371	-2.65363	-0.588491	0.558058	ENSG00000216990	HSPD1P10	processed_pseudogene	6	heat shock protein family D (Hsp60) member 1 pseudogene 10 [Source:HGNC Symbol;Acc:HGNC:35131]
15952	ENSG00000217041	-0.112434	-0.416376	-0.300108	0.764966	ENSG00000217041	RP11-346C16.1	processed_pseudogene	6	ribosomal protein S20 (RPS20) pseudogene
15953	ENSG00000217094	0.0393203	0.640174	0.0630918	0.94987	ENSG00000217094	PPIAP31	processed_pseudogene	10	peptidylprolyl isomerase A pseudogene 31 [Source:HGNC Symbol;Acc:HGNC:44962]
15954	ENSG00000217128	-0.0728263	7.02117	-0.694448	0.489653	ENSG00000217128	FNIP1	protein_coding	5	folliculin interacting protein 1 [Source:HGNC Symbol;Acc:HGNC:29418]
15955	ENSG00000217165	-0.0285989	2.73319	-0.148689	0.882218	ENSG00000217165	ANKRD18EP	processed_pseudogene	6	ankyrin repeat domain 18E, pseudogene [Source:HGNC Symbol;Acc:HGNC:43609]
15956	ENSG00000217169	0.311844	-1.47923	0.659501	0.511694	ENSG00000217169	MTHFD2P2	processed_pseudogene	6	methylenetetrahydrofolate dehydrogenase (NADP+ dependent) 2, methenyltetrahydrofolate cyclohydrolase pseudogene 2 [Source:HGNC Symbol;Acc:HGNC:48860]
15957	ENSG00000217227	-0.28241	0.0234696	-1.03046	0.306268	ENSG00000217227	RP1-319M7.2	processed_pseudogene	6	TRK-fused gene (TFG) pseudogene
15958	ENSG00000217236	0.0644765	1.21638	0.146979	0.883563	ENSG00000217236	SP9	protein_coding	2	Sp9 transcription factor [Source:HGNC Symbol;Acc:HGNC:30690]
15959	ENSG00000217239	-0.0356289	0.613396	-0.054017	0.957072	ENSG00000217239	RP1-182O16.1	processed_pseudogene	6	ribosomal protein L34 (RPL34) pseudogene
15960	ENSG00000217241	-0.17262	2.44242	-0.35119	0.726479	ENSG00000217241	CBX3P9	processed_pseudogene	6	chromobox 3 pseudogene 9 [Source:HGNC Symbol;Acc:HGNC:42881]
15961	ENSG00000217330	0.0161504	-0.00577812	0.0548394	0.956419	ENSG00000217330	SSXP10	processed_pseudogene	6	SSX family pseudogene 10 [Source:HGNC Symbol;Acc:HGNC:30638]
15962	ENSG00000217334	-0.168246	-2.93097	-0.253104	0.800914	ENSG00000217334	RP11-33E24.3	processed_pseudogene	6	pseudogene similar to part of heat shock 90kD protein 1, beta HSPCB)
15963	ENSG00000217404	-0.145507	-3.03849	-0.242366	0.809191	ENSG00000217404	RPS4XP9	processed_pseudogene	6	ribosomal protein S4X pseudogene 9 [Source:HGNC Symbol;Acc:HGNC:35792]
15964	ENSG00000217414	-0.543201	-0.573862	-1.14873	0.254498	ENSG00000217414	RP11-528A10.2	processed_pseudogene	6	DEAD-box helicase 18 pseudogene 3 [Source:HGNC Symbol;Acc:HGNC:33966]
15965	ENSG00000217416	0.0629938	0.61808	0.102291	0.918813	ENSG00000217416	ISCA1P1	processed_pseudogene	5	iron-sulfur cluster assembly 1 pseudogene 1 [Source:HGNC Symbol;Acc:HGNC:33263]
15966	ENSG00000217488	0.137056	1.42241	0.665764	0.507705	ENSG00000217488	RP11-474L11.5	transcribed_processed_pseudogene	6	LSM14A, SCD6 homolog A (S. cerevisiae) (LSM14A) pseudogene
15967	ENSG00000217495	-0.272998	-0.922419	-0.907452	0.367218	ENSG00000217495	RP1-95L4.2	processed_pseudogene	6	actin protein pseudogene
15968	ENSG00000217512	0.210809	0.646442	1.05547	0.294767	ENSG00000217512	RP11-477E3.2	processed_pseudogene	6	nucleoporin 155kDa pseudogene
15969	ENSG00000217527	0.273099	-0.311674	0.437103	0.663355	ENSG00000217527	RPS16P5	transcribed_processed_pseudogene	6	ribosomal protein S16 pseudogene 5 [Source:HGNC Symbol;Acc:HGNC:36183]
15970	ENSG00000217539	-0.37642	0.42835	-0.739403	0.462085	ENSG00000217539	IQCB2P	processed_pseudogene	6	IQ motif containing B2 pseudogene [Source:HGNC Symbol;Acc:HGNC:17727]
15971	ENSG00000217555	0.250538	-0.118652	0.976237	0.332241	ENSG00000217555	CKLF	protein_coding	16	chemokine like factor [Source:HGNC Symbol;Acc:HGNC:13253]
15972	ENSG00000217557	0.38768	-1.21164	1.13584	0.25982	ENSG00000217557	RP11-157L10.1	processed_pseudogene	6	ribosomal protein L34 (RPL34) pseudogene
15973	ENSG00000217612	-0.199377	0.161544	-0.747907	0.456971	ENSG00000217612	RP1-28C20.1	processed_pseudogene	6	BTB/POZ domain zinc finger protein pseudogene
15974	ENSG00000217643	0.0139965	1.22991	0.0821897	0.934726	ENSG00000217643	PTGES3P2	processed_pseudogene	2	prostaglandin E synthase 3 pseudogene 2 [Source:HGNC Symbol;Acc:HGNC:43822]
15975	ENSG00000217648	-0.0125225	1.84604	-0.0526191	0.958182	ENSG00000217648	RP1-95L4.4	processed_pseudogene	6	pseudogene similar to presenilin associated, rhomboid-like PARL
15976	ENSG00000217653	0.0251184	-2.22032	0.0497048	0.960496	ENSG00000217653	RP11-63K6.1	processed_pseudogene	6	family with sequence similarity 64, member A (FAM64A) pseudogene
15977	ENSG00000217733	-0.318922	1.06654	-0.547248	0.585914	ENSG00000217733	CCT7P1	processed_pseudogene	6	chaperonin containing TCP1 subunit 7 pseudogene 1 [Source:HGNC Symbol;Acc:HGNC:35149]
15978	ENSG00000217767	-0.505492	-1.46289	-1.23936	0.219269	ENSG00000217767	NDUFAB1P1	processed_pseudogene	6	NADH:ubiquinone oxidoreductase subunit AB1 pseudogene 1 [Source:HGNC Symbol;Acc:HGNC:52265]
15979	ENSG00000217769	0.129629	-0.368099	0.261516	0.794447	ENSG00000217769	RP11-76H14.2	processed_pseudogene	6	suppression of tumorigenicity 13, Hsp70-interacting protein (ST13) pseudogene
15980	ENSG00000217783	-0.0186749	-0.632234	-0.0462451	0.963244	ENSG00000217783	LDHAL6FP	processed_pseudogene	6	lactate dehydrogenase A like 6F, pseudogene [Source:HGNC Symbol;Acc:HGNC:44240]
15981	ENSG00000217801	0.266819	-0.613751	0.782661	0.436412	ENSG00000217801	RP11-465B22.3	transcribed_unprocessed_pseudogene	1	protein tyrosine phosphatase family pseudogene
15982	ENSG00000217897	0.724046	-0.815219	1.87177	0.0653311	ENSG00000217897	HSPE1P8	processed_pseudogene	1	heat shock protein family E (Hsp10) member 1 pseudogene 8 [Source:HGNC Symbol;Acc:HGNC:49326]
15983	ENSG00000217929	-0.25522	-0.990076	-0.592967	0.555076	ENSG00000217929	CICP18	transcribed_processed_pseudogene	6	capicua transcriptional repressor pseudogene 18 [Source:HGNC Symbol;Acc:HGNC:48828]
15984	ENSG00000217930	-0.00174261	-0.0402314	-0.006478	0.994849	ENSG00000217930	PAM16	protein_coding	16	presequence translocase associated motor 16 [Source:HGNC Symbol;Acc:HGNC:29679]
15985	ENSG00000218016	0.598944	-3.59259	0.890135	0.376381	ENSG00000218016	ZNF192P2	unprocessed_pseudogene	6	zinc finger protein 192 pseudogene 2 [Source:HGNC Symbol;Acc:HGNC:42862]
15986	ENSG00000218020	-0.145632	-1.43804	-0.324719	0.746343	ENSG00000218020	THAP12P5	transcribed_processed_pseudogene	6	THAP domain containing 12 pseudogene 5 [Source:HGNC Symbol;Acc:HGNC:39569]
15987	ENSG00000218027	0.198115	0.257188	0.470521	0.639416	ENSG00000218027	RP11-157J24.1	processed_pseudogene	6	E74-like factor 2 (ets domain transcription factor) (ELF2) pseudogene
15988	ENSG00000218052	0.211585	-1.38578	0.409985	0.683043	ENSG00000218052	ADAMTS7P4	transcribed_unprocessed_pseudogene	15	ADAMTS7 pseudogene 4 [Source:HGNC Symbol;Acc:HGNC:49410]
15989	ENSG00000218089	-0.190066	-1.07532	-0.400232	0.690179	ENSG00000218089	DNAJA1P4	processed_pseudogene	6	DnaJ heat shock protein family (Hsp40) member A1 pseudogene 4 [Source:HGNC Symbol;Acc:HGNC:39340]
15990	ENSG00000218109	-0.973184	-1.30095	-1.67651	0.0980084	ENSG00000218109	KIRREL3-AS3	antisense	11	KIRREL3 antisense RNA 3 [Source:HGNC Symbol;Acc:HGNC:26855]
15991	ENSG00000218175	0.0342069	3.12627	0.0593273	0.952857	ENSG00000218175	AC016739.2	processed_pseudogene	2	ribosomal protein, large, P1 (RPLP1) pseudogene
15992	ENSG00000218186	0.144759	-0.972726	0.349353	0.727852	ENSG00000218186	KRT8P43	processed_pseudogene	6	keratin 8 pseudogene 43 [Source:HGNC Symbol;Acc:HGNC:39877]
15993	ENSG00000218208	-0.213445	0.747534	-0.448982	0.654804	ENSG00000218208	RP11-367G18.2	processed_pseudogene	6	ribosomal protein S27a pseudogene 11 [Source:HGNC Symbol;Acc:HGNC:36126]
15994	ENSG00000218226	-0.0917249	2.39085	-0.374928	0.708825	ENSG00000218226	TATDN2P2	processed_pseudogene	6	TatD DNase domain containing 2 pseudogene 2 [Source:HGNC Symbol;Acc:HGNC:39255]
15995	ENSG00000218227	-0.401764	3.64663	-0.682676	0.497019	ENSG00000218227	RP11-889L3.1	processed_pseudogene	5	ribosomal protein L19 (RPL19) pseudogene
15996	ENSG00000218233	-0.0435987	-2.02252	-0.0995273	0.920998	ENSG00000218233	NEPNP	unitary_pseudogene	6	nephrocan, pseudogene [Source:HGNC Symbol;Acc:HGNC:33184]
15997	ENSG00000218283	-0.0189912	6.13154	-0.0595324	0.952694	ENSG00000218283	MORF4L1P1	processed_pseudogene	1	mortality factor 4 like 1 pseudogene 1 [Source:HGNC Symbol;Acc:HGNC:20400]
15998	ENSG00000218313	-0.0719948	1.61507	-0.289256	0.773223	ENSG00000218313	RP11-393I2.2	processed_pseudogene	6	novel TWIST neighbor (TWISTNB) pseudogene
15999	ENSG00000218336	-0.329255	7.30749	-1.78403	0.0786637	ENSG00000218336	TENM3	protein_coding	4	teneurin transmembrane protein 3 [Source:HGNC Symbol;Acc:HGNC:29944]
16000	ENSG00000218351	0.287834	-3.02779	0.416547	0.678258	ENSG00000218351	RPS3AP23	transcribed_processed_pseudogene	6	ribosomal protein S3a pseudogene 23 [Source:HGNC Symbol;Acc:HGNC:36767]
16001	ENSG00000218416	0.12097	1.57306	0.359379	0.720371	ENSG00000218416	PP14571	processed_transcript	2	uncharacterized LOC100130449 [Source:NCBI gene;Acc:100130449]
16002	ENSG00000218418	-0.250198	5.10199	-0.427085	0.670602	ENSG00000218418	RP11-296E7.1	processed_pseudogene	6	Rho GTPase activating protein 21 (ARHGAP21) pseudogene
16003	ENSG00000218424	0.126703	0.570388	0.411292	0.682089	ENSG00000218424	NDUFS5P1	processed_pseudogene	6	NADH:ubiquinone oxidoreductase subunit S5 pseudogene 1 [Source:HGNC Symbol;Acc:HGNC:44039]
16004	ENSG00000218426	-0.161184	3.66131	-0.320995	0.749151	ENSG00000218426	RP11-475C16.1	processed_pseudogene	6	60S ribosomal protein L27a (RPL27A) pseudogene
16005	ENSG00000218428	-0.103471	-0.134726	-0.377798	0.706701	ENSG00000218428	NIP7P3	processed_pseudogene	6	NIP7, nucleolar pre-rRNA processing protein pseudogene 3 [Source:HGNC Symbol;Acc:HGNC:45182]
16006	ENSG00000218475	0.112086	1.4158	0.429187	0.669078	ENSG00000218475	ACTG1P18	processed_pseudogene	6	actin gamma 1 pseudogene 18 [Source:HGNC Symbol;Acc:HGNC:51498]
16007	ENSG00000218510	0.180686	0.983409	0.834937	0.406536	ENSG00000218510	LINC00339	processed_transcript	1	long intergenic non-protein coding RNA 339 [Source:HGNC Symbol;Acc:HGNC:25011]
16008	ENSG00000218521	0.206661	0.272073	0.677631	0.500194	ENSG00000218521	RP11-420A21.1	processed_pseudogene	6	pseudogene similar to an integrin Alpha-E precursor fragment
16009	ENSG00000218536	0.35363	-1.53871	0.845521	0.400642	ENSG00000218536	AP002530.2	processed_pseudogene	6	laminin receptor 1 (67kD, ribosomal protein SA) (LAMR1) pseudogene
16010	ENSG00000218537	-0.0177354	-1.34281	-0.0439665	0.965054	ENSG00000218537	MIF-AS1	antisense	22	MIF antisense RNA 1 [Source:HGNC Symbol;Acc:HGNC:27669]
16011	ENSG00000218574	-0.419174	-1.05395	-1.03691	0.303276	ENSG00000218574	HNRNPA1P37	processed_pseudogene	6	heterogeneous nuclear ribonucleoprotein A1 pseudogene 37 [Source:HGNC Symbol;Acc:HGNC:48766]
16012	ENSG00000218577	-2.2053	-1.94697	-2.69917	0.00866995	ENSG00000218577	RP3-416J7.1	unprocessed_pseudogene	6	novel Ankyrin repeat domain-containing protein pseudogene
16013	ENSG00000218582	0.161525	1.30366	0.226631	0.821358	ENSG00000218582	GAPDHP63	processed_pseudogene	6	glyceraldehyde 3 phosphate dehydrogenase pseudogene 63 [Source:HGNC Symbol;Acc:HGNC:4157]
16014	ENSG00000218586	-0.209159	2.12739	-0.355019	0.723621	ENSG00000218586	RP4-791C19.1	processed_pseudogene	7	Rho GTPase activating protein 5 (ARHGAP5) pseudogene
16015	ENSG00000218596	-0.100509	1.18231	-0.420607	0.675305	ENSG00000218596	RP11-2J18.1	processed_pseudogene	6	ribosomal protein S15a (RPS15A) pseudogene
16016	ENSG00000218631	-0.767868	-1.47241	-2.04817	0.0442188	ENSG00000218631	RP3-395C13.1	processed_pseudogene	6	novel pseudogene
16017	ENSG00000218672	-0.798825	-2.45693	-0.806431	0.42267	ENSG00000218672	AC008060.7	lincRNA	7	novel transcript
16018	ENSG00000218676	0.0438651	2.09961	0.135584	0.892532	ENSG00000218676	BRD7P4	processed_pseudogene	6	bromodomain containing 7 pseudogene 4 [Source:HGNC Symbol;Acc:HGNC:37630]
16019	ENSG00000218689	0.450147	-1.6137	0.899855	0.37122	ENSG00000218689	RPL5P21	processed_pseudogene	6	ribosomal protein L5 pseudogene 21 [Source:HGNC Symbol;Acc:HGNC:37029]
16020	ENSG00000218730	0.103119	-0.483185	0.395672	0.693526	ENSG00000218730	RP3-453I5.2	processed_pseudogene	6	A kinase (PRKA) interacting protein 1 (AKIP1) pseudogene
16021	ENSG00000218732	-0.122541	-1.95965	-0.268068	0.789419	ENSG00000218732	RP5-1046G13.2	processed_pseudogene	6	forkhead box H1 (FOXH1) pseudogene
16022	ENSG00000218739	-0.101983	5.5436	-0.642701	0.522475	ENSG00000218739	CEBPZOS	protein_coding	2	CEBPZ opposite strand [Source:HGNC Symbol;Acc:HGNC:49288]
16023	ENSG00000218748	0.159964	1.4031	0.324183	0.746746	ENSG00000218748	DBIP1	processed_pseudogene	6	diazepam binding inhibitor, acyl-CoA binding protein pseudogene 1 [Source:HGNC Symbol;Acc:HGNC:2692]
16024	ENSG00000218757	-0.028032	1.03335	-0.137231	0.891235	ENSG00000218757	RP3-472M2.2	processed_pseudogene	6	60S ribosomal protein L17 (RPL17) pseudogene
16025	ENSG00000218793	-0.232038	-1.25664	-0.537039	0.592909	ENSG00000218793	RP3-382I10.3	processed_pseudogene	6	S-adenosylmethionine decarboxylase 1 (AMD1) pseudogene
16026	ENSG00000218823	0.325325	1.35342	1.38741	0.16963	ENSG00000218823	PAPOLB	protein_coding	7	poly(A) polymerase beta [Source:HGNC Symbol;Acc:HGNC:15970]
16027	ENSG00000218857	0.126548	0.0581493	0.26823	0.789295	ENSG00000218857	RP1-209B5.2	processed_pseudogene	6	D4, zinc and double PHD fingers family 2 (DPF2) pseudogene
16028	ENSG00000218868	-0.35822	-2.69945	-0.565029	0.573824	ENSG00000218868	CNN3P1	processed_pseudogene	6	calponin 3 pseudogene 1 [Source:HGNC Symbol;Acc:HGNC:38666]
16029	ENSG00000218891	0.269514	0.0973146	0.882779	0.380316	ENSG00000218891	ZNF579	protein_coding	19	zinc finger protein 579 [Source:HGNC Symbol;Acc:HGNC:26646]
16030	ENSG00000218976	0.574042	-2.56376	1.07693	0.285133	ENSG00000218976	RP11-528A10.1	unprocessed_pseudogene	6	IMP (inosine monophosphate) dehydrogenase 1 (IMPDH1) pseudogene
16031	ENSG00000218980	0.376814	-2.19151	0.825173	0.412019	ENSG00000218980	FTH1P15	processed_pseudogene	6	ferritin heavy chain 1 pseudogene 15 [Source:HGNC Symbol;Acc:HGNC:3985]
16032	ENSG00000218996	-0.657387	0.497226	-2.77238	0.00709128	ENSG00000218996	RP1-99E18.2	processed_pseudogene	6	ADP ribosylation factor like GTPase 4A pseudogene 5 [Source:HGNC Symbol;Acc:HGNC:52374]
16033	ENSG00000219061	-0.285825	-1.0651	-0.638987	0.524875	ENSG00000219061	TRIM51FP	unprocessed_pseudogene	11	tripartite motif-containing 51F, pseudogene [Source:HGNC Symbol;Acc:HGNC:43966]
16034	ENSG00000219085	-0.00443058	1.49225	-0.0292111	0.976778	ENSG00000219085	NPM1P37	processed_pseudogene	6	nucleophosmin 1 pseudogene 37 [Source:HGNC Symbol;Acc:HGNC:45216]
16035	ENSG00000219133	-0.217484	2.03972	-0.57578	0.566573	ENSG00000219133	RP11-203F10.6	processed_pseudogene	1	ribosomal protein L21 (RPL21) pseudogene
16036	ENSG00000219200	0.135737	-0.882384	0.461633	0.645747	ENSG00000219200	RNASEK	protein_coding	17	ribonuclease K [Source:HGNC Symbol;Acc:HGNC:33911]
16037	ENSG00000219201	0.130394	1.95952	0.277519	0.782183	ENSG00000219201	RP11-181C21.4	processed_pseudogene	1	novel pseudogene
16038	ENSG00000219222	-0.105163	-1.31302	-0.256195	0.798536	ENSG00000219222	RPL12P47	processed_pseudogene	6	ribosomal protein L12 pseudogene 47 [Source:HGNC Symbol;Acc:HGNC:51939]
16039	ENSG00000219294	0.616154	-0.30548	1.34484	0.182931	ENSG00000219294	PIP5K1P1	processed_pseudogene	6	phosphatidylinositol-4-phosphate 5-kinase type 1 pseudogene 1 [Source:HGNC Symbol;Acc:HGNC:28372]
16040	ENSG00000219355	-0.197062	-1.35442	-0.495283	0.62192	ENSG00000219355	RPL31P52	processed_pseudogene	12	ribosomal protein L31 pseudogene 52 [Source:HGNC Symbol;Acc:HGNC:36607]
16041	ENSG00000219384	0.0067267	-0.640269	0.0181254	0.985589	ENSG00000219384	RP11-491H9.3	processed_pseudogene	6	pseudogene similar to part of poly(rC) binding protein 3 (PCBP3)
16042	ENSG00000219392	0.186112	0.985206	0.552492	0.582336	ENSG00000219392	ZNF602P	unprocessed_pseudogene	6	zinc finger protein 602, pseudogene [Source:HGNC Symbol;Acc:HGNC:23313]
16043	ENSG00000219395	0.158971	-0.268123	0.525057	0.601169	ENSG00000219395	HSPA8P15	processed_pseudogene	6	heat shock protein family A (Hsp70) member 8 pseudogene 15 [Source:HGNC Symbol;Acc:HGNC:44930]
16044	ENSG00000219410	0.636321	-0.654495	1.70241	0.0930257	ENSG00000219410	RP4-761J14.8	bidirectional_promoter_lncRNA	12	novel transcript
16045	ENSG00000219430	-0.180932	-1.91639	-0.456927	0.649109	ENSG00000219430	MBL3P	unprocessed_pseudogene	10	mannose-binding lectin family member 3, pseudogene [Source:HGNC Symbol;Acc:HGNC:2221]
16046	ENSG00000219433	-0.194243	0.176712	-0.637255	0.525995	ENSG00000219433	BTBD10P2	processed_pseudogene	6	BTB domain containing 10 pseudogene 2 [Source:HGNC Symbol;Acc:HGNC:51541]
16047	ENSG00000219438	0.165373	4.93126	1.10021	0.274935	ENSG00000219438	FAM19A5	protein_coding	22	family with sequence similarity 19 member A5, C-C motif chemokine like [Source:HGNC Symbol;Acc:HGNC:21592]
16048	ENSG00000219445	0.126171	-0.456564	0.404401	0.687126	ENSG00000219445	RP11-3B12.3	lincRNA	7	novel transcript
16049	ENSG00000219470	-0.317718	-0.173074	-0.985608	0.327651	ENSG00000219470	RP3-337H4.6	processed_pseudogene	6	40S ribosomal protein S2 (RPS2) pseudogene
16050	ENSG00000219481	0.242891	6.44505	1.59601	0.1149	ENSG00000219481	NBPF1	protein_coding	1	NBPF member 1 [Source:HGNC Symbol;Acc:HGNC:26088]
16051	ENSG00000219545	-0.0338715	4.15245	-0.223717	0.823616	ENSG00000219545	UMAD1	protein_coding	7	UBAP1-MVB12-associated (UMA) domain containing 1 [Source:HGNC Symbol;Acc:HGNC:48955]
16052	ENSG00000219547	-0.0784773	-0.190535	-0.296406	0.76778	ENSG00000219547	RPL17P25	processed_pseudogene	6	ribosomal protein L17 pseudogene 25 [Source:HGNC Symbol;Acc:HGNC:36844]
16053	ENSG00000219553	-0.0928569	1.11034	-0.219562	0.826838	ENSG00000219553	RP1-281H8.3	processed_pseudogene	6	coiled-coil domain containing 59 (CCDC59) pseudogene
16054	ENSG00000219565	-0.158956	2.48778	-0.446368	0.656682	ENSG00000219565	ZNF259P1	transcribed_processed_pseudogene	6	zinc finger protein 259 pseudogene 1 [Source:HGNC Symbol;Acc:HGNC:13052]
16055	ENSG00000219607	0.286943	2.21929	1.02521	0.308721	ENSG00000219607	PPP1R3G	protein_coding	6	protein phosphatase 1 regulatory subunit 3G [Source:HGNC Symbol;Acc:HGNC:14945]
16056	ENSG00000219608	0.504108	-1.87542	1.39089	0.168574	ENSG00000219608	HIGD1AP16	processed_pseudogene	20	HIG1 hypoxia inducible domain family member 1A pseudogene 16 [Source:HGNC Symbol;Acc:HGNC:43011]
16057	ENSG00000219626	-0.0144781	4.86234	-0.126241	0.899896	ENSG00000219626	FAM228B	protein_coding	2	family with sequence similarity 228 member B [Source:HGNC Symbol;Acc:HGNC:24736]
16058	ENSG00000219642	0.209214	2.19525	0.447772	0.655672	ENSG00000219642	BMPR1APS1	processed_pseudogene	6	bone morphogenetic protein receptor type 1A pseudogene 1 [Source:HGNC Symbol;Acc:HGNC:21742]
16059	ENSG00000219665	0.157317	2.33753	0.866163	0.3893	ENSG00000219665	CTD-2006C1.2	processed_transcript	19	ZNF433 and ZNF878 antisense RNA 1 [Source:HGNC Symbol;Acc:HGNC:53776]
16060	ENSG00000219682	-0.0398178	1.17084	-0.0582536	0.953709	ENSG00000219682	RP3-425P12.4	processed_pseudogene	6	nucleoporin 50kD (NUP50) pseudogene
16061	ENSG00000219693	0.188121	0.225604	0.429607	0.668774	ENSG00000219693	RP11-262H14.11	unprocessed_pseudogene	9	fibroblast growth factor 7 pseudogene 8 [Source:HGNC Symbol;Acc:HGNC:34516]
16062	ENSG00000219712	0.0284059	-0.696086	0.0827226	0.934303	ENSG00000219712	RP11-532F6.2	processed_pseudogene	6	novel serine/threonine kinase pseudogene
16063	ENSG00000219747	-0.408698	0.590427	-0.767426	0.445357	ENSG00000219747	RP1-292B18.1	processed_pseudogene	6	60S ribosomal protein L32 (RPL32) pseudogene
16064	ENSG00000219790	0.0497483	0.525022	0.186721	0.852409	ENSG00000219790	OSTCP6	processed_pseudogene	6	oligosaccharyltransferase complex subunit pseudogene 6 [Source:HGNC Symbol;Acc:HGNC:42868]
16065	ENSG00000219797	-0.392863	-1.26203	-1.15007	0.253951	ENSG00000219797	PPIAP9	processed_pseudogene	6	peptidylprolyl isomerase A pseudogene 9 [Source:HGNC Symbol;Acc:HGNC:9272]
16066	ENSG00000219881	0.0356359	0.671489	0.152304	0.879377	ENSG00000219881	GAPDHP42	processed_pseudogene	6	glyceraldehyde 3 phosphate dehydrogenase pseudogene 42 [Source:HGNC Symbol;Acc:HGNC:37799]
16067	ENSG00000219891	0.0794552	0.942182	0.362721	0.717884	ENSG00000219891	ZSCAN12P1	transcribed_unprocessed_pseudogene	6	zinc finger and SCAN domain containing 12 pseudogene 1 [Source:HGNC Symbol;Acc:HGNC:13850]
16068	ENSG00000219902	-0.325176	-1.08906	-0.90108	0.370573	ENSG00000219902	RPL35P3	processed_pseudogene	6	ribosomal protein L35 pseudogene 3 [Source:HGNC Symbol;Acc:HGNC:35488]
16069	ENSG00000219928	-0.497852	-0.577614	-1.2432	0.217858	ENSG00000219928	RP11-40C6.2	processed_pseudogene	9	ribosomal protein S29 (RPS29) pseudogene
16070	ENSG00000219941	-0.259304	-1.36393	-0.598039	0.551705	ENSG00000219941	KRT18P50	processed_pseudogene	6	keratin 18 pseudogene 50 [Source:HGNC Symbol;Acc:HGNC:33420]
16071	ENSG00000219951	0.0807228	-0.469143	0.243536	0.808288	ENSG00000219951	RP11-378G13.2	processed_pseudogene	6	glyceraldehyde-3-phosphate dehydrogenase (GAPDH) pseudogene
16072	ENSG00000220008	0.251005	2.57621	0.454865	0.650585	ENSG00000220008	LINGO3	protein_coding	19	leucine rich repeat and Ig domain containing 3 [Source:HGNC Symbol;Acc:HGNC:21206]
16073	ENSG00000220091	-0.159179	-1.7823	-0.372536	0.710597	ENSG00000220091	LAP3P1	processed_pseudogene	6	leucine aminopeptidase 3 pseudogene 1 [Source:HGNC Symbol;Acc:HGNC:42364]
16074	ENSG00000220201	0.086556	-0.289289	0.24329	0.808477	ENSG00000220201	ZGLP1	protein_coding	19	zinc finger, GATA-like protein 1 [Source:HGNC Symbol;Acc:HGNC:37245]
16075	ENSG00000220205	0.0180733	6.32905	0.086227	0.931527	ENSG00000220205	VAMP2	protein_coding	17	vesicle associated membrane protein 2 [Source:HGNC Symbol;Acc:HGNC:12643]
16076	ENSG00000220256	0.968459	-3.28515	1.44401	0.153108	ENSG00000220256	AC093802.1	lincRNA	2	novel transcript
16077	ENSG00000220305	0.313819	-0.0718616	0.827255	0.410847	ENSG00000220305	HNRNPH1P1	processed_pseudogene	6	heterogeneous nuclear ribonucleoprotein H1 pseudogene 1 [Source:HGNC Symbol;Acc:HGNC:48751]
16078	ENSG00000220323	-0.0839476	1.76251	-0.402474	0.688537	ENSG00000220323	HIST2H2BD	transcribed_unprocessed_pseudogene	1	histone cluster 2 H2B family member d (pseudogene) [Source:HGNC Symbol;Acc:HGNC:20517]
16079	ENSG00000220378	-0.186501	0.113555	-0.436875	0.66352	ENSG00000220378	KRT8P42	processed_pseudogene	6	keratin 8 pseudogene 42 [Source:HGNC Symbol;Acc:HGNC:39876]
16080	ENSG00000220392	0.399701	0.705288	1.58793	0.116716	ENSG00000220392	FCF1P5	processed_pseudogene	6	FCF1 pseudogene 5 [Source:HGNC Symbol;Acc:HGNC:44617]
16081	ENSG00000220494	0.000757664	-0.877577	0.00183523	0.998541	ENSG00000220494	YAP1P1	processed_pseudogene	6	Yes associated protein 1 pseudogene 1 [Source:HGNC Symbol;Acc:HGNC:38016]
16082	ENSG00000220506	0.0995962	1.67407	0.426757	0.670839	ENSG00000220506	RP3-415N12.1	processed_pseudogene	6	novel pseudogene
16083	ENSG00000220515	-0.511554	-0.851415	-0.992293	0.324403	ENSG00000220515	PGAM1P10	processed_pseudogene	6	phosphoglycerate mutase 1 pseudogene 10 [Source:HGNC Symbol;Acc:HGNC:42457]
16084	ENSG00000220522	0.196009	-1.04819	0.441908	0.659891	ENSG00000220522	RP1-177A13.1	processed_pseudogene	6	cornichon homolog 4 (Drosophila) (CNIH4) pseudogene
16085	ENSG00000220563	-0.113427	2.84017	-0.662116	0.510026	ENSG00000220563	PKMP3	processed_pseudogene	6	pyruvate kinase M1/2 pseudogene 3 [Source:HGNC Symbol;Acc:HGNC:44245]
16086	ENSG00000220575	-0.481568	4.22726	-1.06239	0.291636	ENSG00000220575	HTR5A-AS1	antisense	7	HTR5A antisense RNA 1 [Source:HGNC Symbol;Acc:HGNC:48956]
16087	ENSG00000220600	0.265459	-1.66985	0.68078	0.498211	ENSG00000220600	RP3-509I19.6	transcribed_processed_pseudogene	6	SMT3 suppressor of mif two 3 homolog 2 (S. cerevisiae) (SUMO2) pseudogene
16088	ENSG00000220614	0.235284	-0.189432	0.836087	0.405893	ENSG00000220614	RP11-480N24.4	processed_pseudogene	6	ribosomal protein L34 (RPL34) pseudogene
16089	ENSG00000220660	0.000675645	-0.114552	0.00213311	0.998304	ENSG00000220660	RP3-406A7.3	transcribed_processed_pseudogene	6	ribosomal protein, large, P1 (RPLP1) pseudogene
16090	ENSG00000220685	-0.267436	-0.500197	-0.835561	0.406187	ENSG00000220685	RP11-530A18.1	processed_pseudogene	6	transcription factor B2, mitochondrial (TFB2M) pseudogene
16091	ENSG00000220694	-0.171879	-0.887397	-0.472883	0.637738	ENSG00000220694	RP3-403A15.1	processed_pseudogene	6	ribosomal protein L17 (RPL17) pseudogene
16092	ENSG00000220695	0.0845452	1.77609	0.157274	0.875472	ENSG00000220695	RP1-121G13.3	processed_pseudogene	6	RP42 homolog (RP42) pseudogene
16093	ENSG00000220721	-0.15293	-0.448259	-0.404845	0.686801	ENSG00000220721	OR1F12	unprocessed_pseudogene	6	olfactory receptor family 1 subfamily F member 12 [Source:HGNC Symbol;Acc:HGNC:13964]
16094	ENSG00000220744	-0.124509	1.46577	-0.483833	0.629984	ENSG00000220744	RPL5P18	processed_pseudogene	6	ribosomal protein L5 pseudogene 18 [Source:HGNC Symbol;Acc:HGNC:36640]
16095	ENSG00000220749	0.209215	2.15806	0.500886	0.617991	ENSG00000220749	RPL21P28	processed_pseudogene	1	ribosomal protein L21 pseudogene 28 [Source:HGNC Symbol;Acc:HGNC:36258]
16096	ENSG00000220785	0.325982	0.936571	1.32666	0.188846	ENSG00000220785	MTMR9LP	transcribed_unprocessed_pseudogene	1	myotubularin related protein 9-like, pseudogene [Source:HGNC Symbol;Acc:HGNC:27920]
16097	ENSG00000220804	0.120767	3.13892	0.676162	0.50112	ENSG00000220804	LINC01881	transcribed_unprocessed_pseudogene	2	long intergenic non-protein coding RNA 1881 [Source:HGNC Symbol;Acc:HGNC:52700]
16098	ENSG00000220848	0.123221	2.23161	0.917376	0.362032	ENSG00000220848	RPS18P9	transcribed_processed_pseudogene	6	ribosomal protein S18 pseudogene 9 [Source:HGNC Symbol;Acc:HGNC:36483]
16099	ENSG00000220867	0.118933	-0.721484	0.388614	0.698717	ENSG00000220867	HSPE1P26	processed_pseudogene	6	heat shock protein family E (Hsp10) member 1 pseudogene 26 [Source:HGNC Symbol;Acc:HGNC:49345]
16100	ENSG00000220868	0.237934	-2.79458	0.327167	0.744498	ENSG00000220868	MRPL35P1	processed_pseudogene	6	mitochondrial ribosomal protein L35 pseudogene 1 [Source:HGNC Symbol;Acc:HGNC:29705]
16101	ENSG00000220884	0.0583172	0.98114	0.103404	0.917932	ENSG00000220884	MESTP1	processed_pseudogene	6	mesoderm specific transcript pseudogene 1 [Source:HGNC Symbol;Acc:HGNC:29660]
16102	ENSG00000220920	0.201754	-0.967662	0.47762	0.634378	ENSG00000220920	RP3-525L6.2	unprocessed_pseudogene	6	ribosomal protein S12 (RPS12) pseudogene
16103	ENSG00000220960	-0.0528878	-0.256601	-0.0856557	0.93198	ENSG00000220960	RP1-72A23.1	processed_pseudogene	6	adaptor-related (clathrin-associated) protein complex 4, sigma 1 subunit (AP4S1) pseudogene
16104	ENSG00000221063	0.20377	-1.27392	0.679646	0.498924	ENSG00000221063	MIR1296	miRNA	10	microRNA 1296 [Source:HGNC Symbol;Acc:HGNC:35249]
16105	ENSG00000221164	-0.0779958	-0.476508	-0.273754	0.785063	ENSG00000221164	SNORA11	snoRNA	10	small nucleolar RNA, H/ACA box 11F [Source:HGNC Symbol;Acc:HGNC:52189]
16106	ENSG00000221184	-0.115839	-1.85522	-0.292367	0.770854	ENSG00000221184	MIR1254-1	miRNA	10	microRNA 1254-1 [Source:HGNC Symbol;Acc:HGNC:35319]
16107	ENSG00000221245	0.110747	-0.190605	0.278592	0.781362	ENSG00000221245	SNORA11	snoRNA	4
16108	ENSG00000221265	-0.603858	-1.15368	-1.38004	0.171878	ENSG00000221265	MIR1255A	miRNA	4	microRNA 1255a [Source:HGNC Symbol;Acc:HGNC:35320]
16109	ENSG00000221303	-0.165426	-2.55034	-0.381958	0.703626	ENSG00000221303	SNORA79	snoRNA	14	small nucleolar RNA, H/ACA box 79 [Source:HGNC Symbol;Acc:HGNC:32665]
16110	ENSG00000221325	0.194958	-1.08668	0.504084	0.615753	ENSG00000221325	MIR1200	miRNA	7	microRNA 1200 [Source:HGNC Symbol;Acc:HGNC:35266]
16111	ENSG00000221491	0.267772	-2.46164	0.549987	0.584043	ENSG00000221491	SNORA2C	snoRNA	12	small nucleolar RNA, H/ACA box 2C [Source:HGNC Symbol;Acc:HGNC:32624]
16112	ENSG00000221500	-0.251529	-1.83986	-0.731311	0.46698	ENSG00000221500	SNORD100	snoRNA	6	small nucleolar RNA, C/D box 100 [Source:HGNC Symbol;Acc:HGNC:32763]
16113	ENSG00000221539	0.104613	-1.51022	0.205291	0.837929	ENSG00000221539	SNORD99	snoRNA	1	small nucleolar RNA, C/D box 99 [Source:HGNC Symbol;Acc:HGNC:32762]
16114	ENSG00000221562	0.0194864	-0.652362	0.0437633	0.965215	ENSG00000221562	RNU6ATAC10P	snRNA	5	RNA, U6atac small nuclear 10, pseudogene [Source:HGNC Symbol;Acc:HGNC:46909]
16115	ENSG00000221564	-0.526654	-1.06229	-1.5971	0.114657	ENSG00000221564	RNU6ATAC42P	snRNA	12	RNA, U6atac small nuclear 42, pseudogene [Source:HGNC Symbol;Acc:HGNC:46941]
16116	ENSG00000221630	0.214099	-3.66304	0.346538	0.729957	ENSG00000221630	MIR1179	miRNA	15	microRNA 1179 [Source:HGNC Symbol;Acc:HGNC:35260]
16117	ENSG00000221639	0.200939	-1.38031	0.480827	0.632108	ENSG00000221639	SNORA3	snoRNA	4
16118	ENSG00000221643	-0.712403	-3.5617	-0.949787	0.345422	ENSG00000221643	SNORA77	snoRNA	1	small nucleolar RNA, H/ACA box 77 [Source:HGNC Symbol;Acc:HGNC:32663]
16119	ENSG00000221650	0.449492	-1.84553	0.959106	0.340739	ENSG00000221650	MIR1267	miRNA	13	microRNA 1267 [Source:HGNC Symbol;Acc:HGNC:35335]
16120	ENSG00000221676	0.0371209	-0.0945342	0.0869597	0.930947	ENSG00000221676	RNU6ATAC	snRNA	9	RNA, U6atac small nuclear (U12-dependent splicing) [Source:HGNC Symbol;Acc:HGNC:34017]
16121	ENSG00000221782	0.138932	-1.43674	0.376026	0.708012	ENSG00000221782	MIR548F2	miRNA	2	microRNA 548f-2 [Source:HGNC Symbol;Acc:HGNC:35306]
16122	ENSG00000221817	0.26533	2.8543	0.870151	0.387132	ENSG00000221817	PPP3CB-AS1	processed_transcript	10	PPP3CB antisense RNA 1 (head to head) [Source:HGNC Symbol;Acc:HGNC:50750]
16123	ENSG00000221818	0.0326255	1.40613	0.0633654	0.949652	ENSG00000221818	EBF2	protein_coding	8	EBF transcription factor 2 [Source:HGNC Symbol;Acc:HGNC:19090]
16124	ENSG00000221819	0.134185	-0.717099	0.361381	0.718881	ENSG00000221819	GAS8-AS1	antisense	16	GAS8 antisense RNA 1 [Source:HGNC Symbol;Acc:HGNC:1197]
16125	ENSG00000221821	0.79744	-2.41054	1.6112	0.111544	ENSG00000221821	C6orf226	protein_coding	6	chromosome 6 open reading frame 226 [Source:HGNC Symbol;Acc:HGNC:34431]
16126	ENSG00000221823	-0.440047	7.50399	-1.56645	0.121661	ENSG00000221823	PPP3R1	protein_coding	2	protein phosphatase 3 regulatory subunit B, alpha [Source:HGNC Symbol;Acc:HGNC:9317]
16127	ENSG00000221826	-0.438531	-0.612633	-1.06651	0.289782	ENSG00000221826	PSG3	protein_coding	19	pregnancy specific beta-1-glycoprotein 3 [Source:HGNC Symbol;Acc:HGNC:9520]
16128	ENSG00000221829	0.0826037	1.71468	0.498481	0.619676	ENSG00000221829	FANCG	protein_coding	9	FA complementation group G [Source:HGNC Symbol;Acc:HGNC:3588]
16129	ENSG00000221838	0.0230681	1.24509	0.112883	0.91044	ENSG00000221838	AP4M1	protein_coding	7	adaptor related protein complex 4 subunit mu 1 [Source:HGNC Symbol;Acc:HGNC:574]
16130	ENSG00000221843	0.303842	3.14889	1.42557	0.158347	ENSG00000221843	C2orf16	protein_coding	2	chromosome 2 open reading frame 16 [Source:HGNC Symbol;Acc:HGNC:25275]
16131	ENSG00000221866	-0.0330333	6.63271	-0.142477	0.887104	ENSG00000221866	PLXNA4	protein_coding	7	plexin A4 [Source:HGNC Symbol;Acc:HGNC:9102]
16132	ENSG00000221869	0.276816	1.79661	0.666128	0.507474	ENSG00000221869	CEBPD	protein_coding	8	CCAAT enhancer binding protein delta [Source:HGNC Symbol;Acc:HGNC:1835]
16133	ENSG00000221878	0.0668985	-0.351478	0.194667	0.846206	ENSG00000221878	PSG7	protein_coding	19	pregnancy specific beta-1-glycoprotein 7 (gene/pseudogene) [Source:HGNC Symbol;Acc:HGNC:9524]
16134	ENSG00000221879	-0.535777	-0.981196	-1.29774	0.198549	ENSG00000221879	MRPS21P3	processed_pseudogene	1	mitochondrial ribosomal protein S21 pseudogene 3 [Source:HGNC Symbol;Acc:HGNC:29750]
16135	ENSG00000221882	0.194732	1.89575	0.532419	0.596088	ENSG00000221882	OR3A2	protein_coding	17	olfactory receptor family 3 subfamily A member 2 [Source:HGNC Symbol;Acc:HGNC:8283]
16136	ENSG00000221883	-0.214641	0.223295	-0.998811	0.321257	ENSG00000221883	ARIH2OS	protein_coding	3	ariadne RBR E3 ubiquitin protein ligase 2 opposite strand [Source:HGNC Symbol;Acc:HGNC:34425]
16137	ENSG00000221886	-0.0180422	3.68416	-0.119636	0.905107	ENSG00000221886	ZBED8	protein_coding	5	zinc finger BED-type containing 8 [Source:HGNC Symbol;Acc:HGNC:30804]
16138	ENSG00000221887	0.113913	-0.979551	0.252276	0.801552	ENSG00000221887	HMSD	protein_coding	18	histocompatibility minor serpin domain containing [Source:HGNC Symbol;Acc:HGNC:23037]
16139	ENSG00000221888	0.899707	-3.24512	1.00155	0.31994	ENSG00000221888	OR1C1	protein_coding	1	olfactory receptor family 1 subfamily C member 1 [Source:HGNC Symbol;Acc:HGNC:8182]
16140	ENSG00000221890	0.107807	4.55333	0.248199	0.804692	ENSG00000221890	NPTXR	protein_coding	22	neuronal pentraxin receptor [Source:HGNC Symbol;Acc:HGNC:7954]
16141	ENSG00000221909	0.145764	3.64881	0.849489	0.398446	ENSG00000221909	FAM200A	protein_coding	7	family with sequence similarity 200 member A [Source:HGNC Symbol;Acc:HGNC:25401]
16142	ENSG00000221914	-0.166473	6.95437	-1.00388	0.318823	ENSG00000221914	PPP2R2A	protein_coding	8	protein phosphatase 2 regulatory subunit Balpha [Source:HGNC Symbol;Acc:HGNC:9304]
16143	ENSG00000221916	0.0443675	-2.35847	0.0845163	0.932882	ENSG00000221916	C19orf73	protein_coding	19	chromosome 19 open reading frame 73 [Source:HGNC Symbol;Acc:HGNC:25534]
16144	ENSG00000221923	0.0423335	5.13571	0.343524	0.732213	ENSG00000221923	ZNF880	protein_coding	19	zinc finger protein 880 [Source:HGNC Symbol;Acc:HGNC:37249]
16145	ENSG00000221926	0.0181831	3.0421	0.163087	0.87091	ENSG00000221926	TRIM16	protein_coding	17	tripartite motif containing 16 [Source:HGNC Symbol;Acc:HGNC:17241]
16146	ENSG00000221931	0.395671	-2.79022	0.554437	0.581011	ENSG00000221931	OR6X1	protein_coding	11	olfactory receptor family 6 subfamily X member 1 [Source:HGNC Symbol;Acc:HGNC:14737]
16147	ENSG00000221937	-0.191147	-0.500728	-0.327052	0.744585	ENSG00000221937	TAS2R40	protein_coding	7	taste 2 receptor member 40 [Source:HGNC Symbol;Acc:HGNC:18885]
16148	ENSG00000221944	-0.0350355	3.53301	-0.275204	0.783954	ENSG00000221944	TIGD1	protein_coding	2	tigger transposable element derived 1 [Source:HGNC Symbol;Acc:HGNC:14523]
16149	ENSG00000221946	-0.0936606	1.64049	-0.298126	0.766472	ENSG00000221946	FXYD7	protein_coding	19	FXYD domain containing ion transport regulator 7 [Source:HGNC Symbol;Acc:HGNC:4034]
16150	ENSG00000221947	-0.0388397	1.34927	-0.172292	0.863695	ENSG00000221947	XKR9	protein_coding	8	XK related 9 [Source:HGNC Symbol;Acc:HGNC:20937]
16151	ENSG00000221949	0.0253752	-0.747804	0.0840119	0.933282	ENSG00000221949	LINC01465	lincRNA	12	long intergenic non-protein coding RNA 1465 [Source:HGNC Symbol;Acc:HGNC:26364]
16152	ENSG00000221953	0.161296	-0.600152	0.408531	0.684105	ENSG00000221953	C1orf229	lincRNA	1	chromosome 1 open reading frame 229 [Source:HGNC Symbol;Acc:HGNC:33759]
16153	ENSG00000221955	-0.0992067	3.43265	-0.367873	0.714055	ENSG00000221955	SLC12A8	protein_coding	3	solute carrier family 12 member 8 [Source:HGNC Symbol;Acc:HGNC:15595]
16154	ENSG00000221962	0.152697	3.20557	0.879572	0.38204	ENSG00000221962	TMEM14EP	transcribed_processed_pseudogene	3	transmembrane protein 14E, pseudogene [Source:HGNC Symbol;Acc:HGNC:34386]
16155	ENSG00000221963	0.307297	4.80528	1.01663	0.31276	ENSG00000221963	APOL6	protein_coding	22	apolipoprotein L6 [Source:HGNC Symbol;Acc:HGNC:14870]
16156	ENSG00000221968	0.123087	3.64194	0.679026	0.499315	ENSG00000221968	FADS3	protein_coding	11	fatty acid desaturase 3 [Source:HGNC Symbol;Acc:HGNC:3576]
16157	ENSG00000221978	-0.0852616	5.82207	-0.753465	0.453646	ENSG00000221978	CCNL2	protein_coding	1	cyclin L2 [Source:HGNC Symbol;Acc:HGNC:20570]
16158	ENSG00000221983	-0.110883	6.34662	-0.817473	0.416375	ENSG00000221983	UBA52	protein_coding	19	ubiquitin A-52 residue ribosomal protein fusion product 1 [Source:HGNC Symbol;Acc:HGNC:12458]
16159	ENSG00000221986	-0.153469	-2.09762	-0.279457	0.780701	ENSG00000221986	MYBPHL	protein_coding	1	myosin binding protein H like [Source:HGNC Symbol;Acc:HGNC:30434]
16160	ENSG00000221988	0.0414856	1.1229	0.228228	0.820121	ENSG00000221988	PPT2	protein_coding	6	palmitoyl-protein thioesterase 2 [Source:HGNC Symbol;Acc:HGNC:9326]
16161	ENSG00000221990	-0.152212	0.710952	-0.53952	0.591205	ENSG00000221990	EXOC3-AS1	antisense	5	EXOC3 antisense RNA 1 [Source:HGNC Symbol;Acc:HGNC:25175]
16162	ENSG00000221995	0.140092	3.66373	0.561486	0.576223	ENSG00000221995	TIAF1	protein_coding	17	TGFB1-induced anti-apoptotic factor 1 [Source:HGNC Symbol;Acc:HGNC:11803]
16163	ENSG00000222005	0.129653	0.596901	0.349637	0.72764	ENSG00000222005	LINC01118	sense_overlapping	2	long intergenic non-protein coding RNA 1118 [Source:HGNC Symbol;Acc:HGNC:49261]
16164	ENSG00000222007	0.334788	-0.117964	1.08672	0.280814	ENSG00000222007	AC064874.1	antisense	2	novel transcript, antisense to AGAP1
16165	ENSG00000222009	0.271119	0.70127	1.09148	0.278729	ENSG00000222009	BTBD19	protein_coding	1	BTB domain containing 19 [Source:HGNC Symbol;Acc:HGNC:27145]
16166	ENSG00000222011	-0.161069	3.43561	-1.74758	0.084833	ENSG00000222011	FAM185A	protein_coding	7	family with sequence similarity 185 member A [Source:HGNC Symbol;Acc:HGNC:22412]
16167	ENSG00000222012	0.234215	1.5445	0.577541	0.565389	ENSG00000222012	AC005481.5	antisense	7	novel transcript, antisense to PTPRN2
16168	ENSG00000222014	0.0845831	2.89982	0.24805	0.804808	ENSG00000222014	RAB6C	protein_coding	2	RAB6C, member RAS oncogene family [Source:HGNC Symbol;Acc:HGNC:16525]
16169	ENSG00000222019	-0.292636	-0.447422	-0.97009	0.335274	ENSG00000222019	URAHP	transcribed_unprocessed_pseudogene	16	urate (hydroxyiso-) hydrolase, pseudogene [Source:HGNC Symbol;Acc:HGNC:43695]
16170	ENSG00000222020	-0.0321766	-2.46632	-0.0771557	0.938715	ENSG00000222020	AC062017.1	antisense	2	HDAC4 antisense RNA 1 [Source:HGNC Symbol;Acc:HGNC:54064]
16171	ENSG00000222024	0.115498	1.76112	0.404673	0.686927	ENSG00000222024	AC004945.1	processed_pseudogene	7	pseudogene similar to part of transmembrane protein 198 TMEM198
16172	ENSG00000222030	-0.0671881	-0.289553	-0.163095	0.870904	ENSG00000222030	LINC01793	lincRNA	2	long intergenic non-protein coding RNA 1793 [Source:HGNC Symbol;Acc:HGNC:52583]
16173	ENSG00000222035	-0.445116	-0.0392963	-1.17614	0.243443	ENSG00000222035	AC079354.3	antisense	2	KIAA2012 antisense RNA 1 [Source:HGNC Symbol;Acc:HGNC:41164]
16174	ENSG00000222038	0.0597928	1.25367	0.170806	0.864859	ENSG00000222038	POTEJ	protein_coding	2	POTE ankyrin domain family member J [Source:HGNC Symbol;Acc:HGNC:37094]
16175	ENSG00000222041	0.070228	3.08417	0.245853	0.806501	ENSG00000222041	LINC00152	lincRNA	2	cytoskeleton regulator RNA [Source:HGNC Symbol;Acc:HGNC:28717]
16176	ENSG00000222044	0.5264	0.944208	1.10731	0.271874	ENSG00000222044	RP5-1039K5.16	antisense	22	novel transcript
16177	ENSG00000222046	0.0762989	0.695251	0.238951	0.811827	ENSG00000222046	DCDC2B	protein_coding	1	doublecortin domain containing 2B [Source:HGNC Symbol;Acc:HGNC:32576]
16178	ENSG00000222051	-0.0745811	-1.86994	-0.144916	0.885185	ENSG00000222051	RNU6-1165P	snRNA	10	RNA, U6 small nuclear 1165, pseudogene [Source:HGNC Symbol;Acc:HGNC:48128]
16179	ENSG00000222068	0.484711	-1.46504	0.982855	0.328995	ENSG00000222068	RN7SKP154	misc_RNA	2	RNA, 7SK small nuclear pseudogene 154 [Source:HGNC Symbol;Acc:HGNC:45878]
16180	ENSG00000222069	0.0477016	-2.25477	0.0908864	0.927837	ENSG00000222069	RN7SKP285	misc_RNA	1	RNA, 7SK small nuclear pseudogene 285 [Source:HGNC Symbol;Acc:HGNC:46009]
16181	ENSG00000222078	-0.15356	-1.82339	-0.404336	0.687173	ENSG00000222078	RN7SKP110	misc_RNA	6	RNA, 7SK small nuclear pseudogene 110 [Source:HGNC Symbol;Acc:HGNC:45834]
16182	ENSG00000222095	-0.0860848	-0.859449	-0.249352	0.803804	ENSG00000222095	SNORD113	snoRNA	14
16183	ENSG00000222112	0.601532	0.241507	2.24804	0.0276599	ENSG00000222112	RN7SKP16	misc_RNA	1	RNA, 7SK small nuclear pseudogene 16 [Source:HGNC Symbol;Acc:HGNC:45740]
16184	ENSG00000222139	-0.0168393	-3.78328	-0.0255034	0.979725	ENSG00000222139	RNU6-380P	snRNA	15	RNA, U6 small nuclear 380, pseudogene [Source:HGNC Symbol;Acc:HGNC:47343]
16185	ENSG00000222162	-0.152903	-1.49008	-0.366895	0.714782	ENSG00000222162	RN7SKP151	misc_RNA	11	RNA, 7SK small nuclear pseudogene 151 [Source:HGNC Symbol;Acc:HGNC:45875]
16186	ENSG00000222164	-0.622723	-2.9796	-0.964942	0.337828	ENSG00000222164	RN7SKP266	misc_RNA	7	RNA, 7SK small nuclear pseudogene 266 [Source:HGNC Symbol;Acc:HGNC:45990]
16187	ENSG00000222210	-0.345203	-3.06405	-0.540562	0.59049	ENSG00000222210	RN7SKP65	misc_RNA	12	RNA, 7SK small nuclear pseudogene 65 [Source:HGNC Symbol;Acc:HGNC:45789]
16188	ENSG00000222255	0.258761	-1.33546	0.698536	0.487109	ENSG00000222255	RNU6-101P	snRNA	12	RNA, U6 small nuclear 101, pseudogene [Source:HGNC Symbol;Acc:HGNC:47064]
16189	ENSG00000222267	-0.411191	-2.51718	-1.00276	0.319361	ENSG00000222267	RNU6-892P	snRNA	8	RNA, U6 small nuclear 892, pseudogene [Source:HGNC Symbol;Acc:HGNC:47855]
16190	ENSG00000222293	-0.680852	-3.59654	-0.949269	0.345684	ENSG00000222293	RNU2-36P	snRNA	9	RNA, U2 small nuclear 36, pseudogene [Source:HGNC Symbol;Acc:HGNC:48529]
16191	ENSG00000222317	-0.713518	-0.97806	-2.07585	0.0415067	ENSG00000222317	RNA5SP118	rRNA_pseudogene	2	RNA, 5S ribosomal pseudogene 118 [Source:HGNC Symbol;Acc:HGNC:42916]
16192	ENSG00000222343	-0.401725	-0.920144	-0.778785	0.438678	ENSG00000222343	RN7SKP139	misc_RNA	15	RNA, 7SK small nuclear pseudogene 139 [Source:HGNC Symbol;Acc:HGNC:45863]
16193	ENSG00000222344	-0.174259	-1.6063	-0.499261	0.619129	ENSG00000222344	RNU6-613P	snRNA	2	RNA, U6 small nuclear 613, pseudogene [Source:HGNC Symbol;Acc:HGNC:47576]
16194	ENSG00000222345	-0.822102	-2.35541	-1.88342	0.0637133	ENSG00000222345	SNORD19	snoRNA	3	small nucleolar RNA, C/D box 19C [Source:HGNC Symbol;Acc:HGNC:52224]
16195	ENSG00000222351	0.155598	-1.45763	0.46774	0.641394	ENSG00000222351	RNY1P15	misc_RNA	9	RNA, Ro-associated Y1 pseudogene 15 [Source:HGNC Symbol;Acc:HGNC:50878]
16196	ENSG00000222365	-0.498827	-1.99611	-1.35257	0.180459	ENSG00000222365	SNORD12B	snoRNA	20	small nucleolar RNA, C/D box 12B [Source:HGNC Symbol;Acc:HGNC:33573]
16197	ENSG00000222378	0.0109652	-2.64694	0.0215028	0.982904	ENSG00000222378	RNA5SP44	rRNA_pseudogene	1	RNA, 5S ribosomal pseudogene 44 [Source:HGNC Symbol;Acc:HGNC:42820]
16198	ENSG00000222385	-0.0924212	-1.24893	-0.292035	0.771106	ENSG00000222385	RN7SKP158	misc_RNA	11	RNA, 7SK small nuclear pseudogene 158 [Source:HGNC Symbol;Acc:HGNC:45882]
16199	ENSG00000222386	0.241178	-1.55802	0.553918	0.581364	ENSG00000222386	RN7SKP86	misc_RNA	7	RNA, 7SK small nuclear pseudogene 86 [Source:HGNC Symbol;Acc:HGNC:45810]
16200	ENSG00000222404	0.323791	-1.17528	0.38309	0.70279	ENSG00000222404	RN7SKP281	misc_RNA	2	RNA, 7SK small nuclear pseudogene 281 [Source:HGNC Symbol;Acc:HGNC:46005]
16201	ENSG00000222405	-0.559372	-2.34103	-1.29802	0.198456	ENSG00000222405	RNU4-65P	snRNA	12	RNA, U4 small nuclear 65, pseudogene [Source:HGNC Symbol;Acc:HGNC:47001]
16202	ENSG00000222413	0.223861	-1.76129	0.482438	0.63097	ENSG00000222413	RN7SKP125	misc_RNA	9	RNA, 7SK small nuclear pseudogene 125 [Source:HGNC Symbol;Acc:HGNC:45849]
16203	ENSG00000222438	-0.425217	-4.4642	-0.681967	0.497464	ENSG00000222438	RNU6-1077P	snRNA	12	RNA, U6 small nuclear 1077, pseudogene [Source:HGNC Symbol;Acc:HGNC:48040]
16204	ENSG00000222439	0.651649	-3.85607	0.885466	0.378876	ENSG00000222439	RNU6-994P	snRNA	20	RNA, U6 small nuclear 994, pseudogene [Source:HGNC Symbol;Acc:HGNC:47957]
16205	ENSG00000222445	0.0881087	-1.06574	0.259012	0.796371	ENSG00000222445	RN7SKP56	misc_RNA	6	RNA, 7SK small nuclear pseudogene 56 [Source:HGNC Symbol;Acc:HGNC:45780]
16206	ENSG00000222448	0.404516	-0.879803	0.772399	0.442426	ENSG00000222448	RN7SKP150	misc_RNA	5	RNA, 7SK small nuclear pseudogene 150 [Source:HGNC Symbol;Acc:HGNC:45874]
16207	ENSG00000222460	0.163232	0.209076	0.641385	0.523325	ENSG00000222460	RN7SKP271	misc_RNA	20	RNA, 7SK small nuclear pseudogene 271 [Source:HGNC Symbol;Acc:HGNC:45995]
16208	ENSG00000222489	-0.380593	3.38667	-0.92293	0.359149	ENSG00000222489	SNORA79	snoRNA	14	small nucleolar RNA, H/ACA box 79B [Source:HGNC Symbol;Acc:HGNC:52222]
16209	ENSG00000222503	0.302449	-1.53464	0.628571	0.531634	ENSG00000222503	Y_RNA	misc_RNA	10
16210	ENSG00000222506	-0.17449	-0.166328	-0.571212	0.569648	ENSG00000222506	Y_RNA	misc_RNA	3
16211	ENSG00000222543	-0.160587	-1.7082	-0.331011	0.741605	ENSG00000222543	RN7SKP220	misc_RNA	10	RNA, 7SK small nuclear pseudogene 220 [Source:HGNC Symbol;Acc:HGNC:45944]
16212	ENSG00000222594	0.117984	-1.12527	0.368561	0.713545	ENSG00000222594	RN7SKP235	misc_RNA	4	RNA, 7SK small nuclear pseudogene 235 [Source:HGNC Symbol;Acc:HGNC:45959]
16213	ENSG00000222610	0.0259773	-1.04666	0.0768774	0.938936	ENSG00000222610	RNU6-402P	snRNA	5	RNA, U6 small nuclear 402, pseudogene [Source:HGNC Symbol;Acc:HGNC:47365]
16214	ENSG00000222624	0.0962662	-2.74825	0.179168	0.858313	ENSG00000222624	RNU2-15P	snRNA	1	RNA, U2 small nuclear 15, pseudogene [Source:HGNC Symbol;Acc:HGNC:48508]
16215	ENSG00000222649	0.173864	-2.03395	0.400825	0.689745	ENSG00000222649	Y_RNA	misc_RNA	6
16216	ENSG00000222663	0.383017	-2.81027	0.807218	0.42222	ENSG00000222663	RNU4-55P	snRNA	11	RNA, U4 small nuclear 55, pseudogene [Source:HGNC Symbol;Acc:HGNC:46991]
16217	ENSG00000222678	0.259247	-1.59606	0.406366	0.685688	ENSG00000222678	RN7SKP213	misc_RNA	2	RNA, 7SK small nuclear pseudogene 213 [Source:HGNC Symbol;Acc:HGNC:45937]
16218	ENSG00000222685	-0.0645036	-1.3387	-0.0899763	0.928558	ENSG00000222685	RN7SKP119	misc_RNA	2	RNA, 7SK small nuclear pseudogene 119 [Source:HGNC Symbol;Acc:HGNC:45843]
16219	ENSG00000222726	-0.117403	-1.36753	-0.310286	0.757247	ENSG00000222726	RNU2-7P	snRNA	13	RNA, U2 small nuclear 7, pseudogene [Source:HGNC Symbol;Acc:HGNC:42505]
16220	ENSG00000222764	-0.862402	-3.87234	-1.38112	0.171546	ENSG00000222764	RN7SKP106	misc_RNA	6	RNA, 7SK small nuclear pseudogene 106 [Source:HGNC Symbol;Acc:HGNC:45830]
16221	ENSG00000222844	0.273942	-3.20288	0.508241	0.61285	ENSG00000222844	RNU6-321P	snRNA	11	RNA, U6 small nuclear 321, pseudogene [Source:HGNC Symbol;Acc:HGNC:47284]
16222	ENSG00000222883	0.681016	-3.16178	1.0679	0.289158	ENSG00000222883	Y_RNA	misc_RNA	3
16223	ENSG00000222898	0.0429307	-0.462579	0.194001	0.846725	ENSG00000222898	RN7SKP97	misc_RNA	8	RNA, 7SK small nuclear pseudogene 97 [Source:HGNC Symbol;Acc:HGNC:45821]
16224	ENSG00000222915	0.159916	-0.99686	0.562533	0.575514	ENSG00000222915	RNU6-564P	snRNA	22	RNA, U6 small nuclear 564, pseudogene [Source:HGNC Symbol;Acc:HGNC:47527]
16225	ENSG00000222932	-0.289829	-2.2009	-0.863474	0.390766	ENSG00000222932	RNU6-172P	snRNA	12	RNA, U6 small nuclear 172, pseudogene [Source:HGNC Symbol;Acc:HGNC:47135]
16226	ENSG00000222960	-0.50148	-2.50875	-0.974108	0.333289	ENSG00000222960	RNU6-272P	snRNA	5	RNA, U6 small nuclear 272, pseudogene [Source:HGNC Symbol;Acc:HGNC:47235]
16227	ENSG00000222969	0.0172785	-1.3796	0.0338619	0.973082	ENSG00000222969	RN7SKP8	misc_RNA	13	RNA, 7SK small nuclear pseudogene 8 [Source:HGNC Symbol;Acc:HGNC:42626]
16228	ENSG00000222973	-0.178185	-1.94097	-0.420432	0.675431	ENSG00000222973	RNU2-25P	snRNA	9	RNA, U2 small nuclear 25, pseudogene [Source:HGNC Symbol;Acc:HGNC:48518]
16229	ENSG00000222974	0.105461	-1.77474	0.185817	0.853115	ENSG00000222974	RN7SKP228	misc_RNA	7	RNA, 7SK small nuclear pseudogene 228 [Source:HGNC Symbol;Acc:HGNC:45952]
16230	ENSG00000222985	-0.580546	-3.08169	-0.773136	0.441992	ENSG00000222985	RNU2-14P	snRNA	14	RNA, U2 small nuclear 14, pseudogene [Source:HGNC Symbol;Acc:HGNC:48507]
16231	ENSG00000222990	-0.747916	-1.82108	-2.19744	0.0312319	ENSG00000222990	RNU4-22P	snRNA	14	RNA, U4 small nuclear 22, pseudogene [Source:HGNC Symbol;Acc:HGNC:46958]
16232	ENSG00000223006	-0.293585	-2.22804	-0.402177	0.688755	ENSG00000223006	RN7SKP137	misc_RNA	4	RNA, 7SK small nuclear pseudogene 137 [Source:HGNC Symbol;Acc:HGNC:45861]
16233	ENSG00000223039	-0.134297	-0.899506	-0.327896	0.743949	ENSG00000223039	RN7SKP268	misc_RNA	6	RNA, 7SK small nuclear pseudogene 268 [Source:HGNC Symbol;Acc:HGNC:45992]
16234	ENSG00000223044	0.094937	-1.10899	0.332293	0.740641	ENSG00000223044	RNU6-130P	snRNA	6	RNA, U6 small nuclear 130, pseudogene [Source:HGNC Symbol;Acc:HGNC:47093]
16235	ENSG00000223117	-0.399156	-2.81194	-0.712975	0.478183	ENSG00000223117	RN7SKP296	misc_RNA	3	RNA, 7SK small nuclear pseudogene 296 [Source:HGNC Symbol;Acc:HGNC:46020]
16236	ENSG00000223145	-0.436889	-0.836416	-0.925446	0.357849	ENSG00000223145	RN7SKP112	misc_RNA	2	RNA, 7SK small nuclear pseudogene 112 [Source:HGNC Symbol;Acc:HGNC:45836]
16237	ENSG00000223152	0.395025	-1.43344	1.08147	0.283122	ENSG00000223152	RNU4-88P	snRNA	1	RNA, U4 small nuclear 88, pseudogene [Source:HGNC Symbol;Acc:HGNC:47024]
16238	ENSG00000223190	-0.197306	-2.05662	-0.339913	0.734919	ENSG00000223190	RN7SKP100	misc_RNA	20	RNA, 7SK small nuclear pseudogene 100 [Source:HGNC Symbol;Acc:HGNC:45824]
16239	ENSG00000223224	-0.23919	-1.50046	-0.687863	0.493766	ENSG00000223224	SNORD71	snoRNA	16	small nucleolar RNA, C/D box 71 [Source:HGNC Symbol;Acc:HGNC:32732]
16240	ENSG00000223269	0.0430803	-1.80886	0.0798238	0.936601	ENSG00000223269	RN7SKP53	misc_RNA	11	RNA, 7SK small nuclear pseudogene 53 [Source:HGNC Symbol;Acc:HGNC:45777]
16241	ENSG00000223280	0.217842	-1.68951	0.519017	0.605352	ENSG00000223280	RNU6-57P	snRNA	13	RNA, U6 small nuclear 57, pseudogene [Source:HGNC Symbol;Acc:HGNC:42547]
16242	ENSG00000223305	-0.0787064	-0.808009	-0.250371	0.803019	ENSG00000223305	RN7SKP30	misc_RNA	4	RNA, 7SK small nuclear pseudogene 30 [Source:HGNC Symbol;Acc:HGNC:45754]
16243	ENSG00000223324	0.0172274	-1.47745	0.0544494	0.956729	ENSG00000223324	RN7SKP273	misc_RNA	11	RNA, 7SK small nuclear pseudogene 273 [Source:HGNC Symbol;Acc:HGNC:45997]
16244	ENSG00000223335	0.203442	-1.53114	0.367976	0.713979	ENSG00000223335	RNU6-603P	snRNA	6	RNA, U6 small nuclear 603, pseudogene [Source:HGNC Symbol;Acc:HGNC:47566]
16245	ENSG00000223336	0.35943	2.49598	0.721749	0.472804	ENSG00000223336	RNU2-6P	snRNA	13	RNA, U2 small nuclear 6, pseudogene [Source:HGNC Symbol;Acc:HGNC:42506]
16246	ENSG00000223341	0.273752	-3.65837	0.442287	0.659617	ENSG00000223341	RN7SKP3	misc_RNA	13	RNA, 7SK small nuclear pseudogene 3 [Source:HGNC Symbol;Acc:HGNC:42621]
16247	ENSG00000223343	-0.319683	-2.10803	-0.932445	0.354247	ENSG00000223343	RP13-131K19.2	antisense	3	novel transcript
16248	ENSG00000223345	0.526056	0.320073	1.74817	0.0847298	ENSG00000223345	HIST2H2BA	transcribed_unprocessed_pseudogene	1	histone cluster 2 H2B family member a (pseudogene) [Source:HGNC Symbol;Acc:HGNC:20560]
16249	ENSG00000223351	0.131752	-2.94741	0.172507	0.863527	ENSG00000223351	ZNF385D-AS2	lincRNA	3	ZNF385D antisense RNA 2 [Source:HGNC Symbol;Acc:HGNC:42420]
16250	ENSG00000223356	0.30753	-0.722999	0.685035	0.495538	ENSG00000223356	RP11-66D17.5	antisense	1	novel transcript
16251	ENSG00000223374	-0.270659	-1.08757	-0.782759	0.436355	ENSG00000223374	AC005104.3	antisense	2	novel transcript
16252	ENSG00000223382	0.42728	-2.76883	0.672012	0.503743	ENSG00000223382	LINC01778	lincRNA	1	long intergenic non-protein coding RNA 1778 [Source:HGNC Symbol;Acc:HGNC:52568]
16253	ENSG00000223396	0.0977853	1.41121	0.375168	0.708646	ENSG00000223396	RP11-134G8.5	transcribed_processed_pseudogene	1	ribosomal protein S10 pseudogene 7 [Source:HGNC Symbol;Acc:HGNC:36423]
16254	ENSG00000223403	-0.0218554	1.44203	-0.0612334	0.951344	ENSG00000223403	MEG9	lincRNA	14	maternally expressed 9 [Source:HGNC Symbol;Acc:HGNC:43874]
16255	ENSG00000223404	0.215365	-2.82811	0.313047	0.755157	ENSG00000223404	LINC00397	lincRNA	13	long intergenic non-protein coding RNA 397 [Source:HGNC Symbol;Acc:HGNC:42725]
16256	ENSG00000223409	0.413373	-1.81085	0.731882	0.466634	ENSG00000223409	RPL17P17	processed_pseudogene	3	ribosomal protein L17 pseudogene 17 [Source:HGNC Symbol;Acc:HGNC:35515]
16257	ENSG00000223427	0.00263224	2.28575	0.0134495	0.989307	ENSG00000223427	AC016716.1	processed_pseudogene	2	RNA binding motif protein 7 (RBM7) pseudogene
16258	ENSG00000223429	-0.031816	0.119757	-0.0863245	0.93145	ENSG00000223429	RP4-800M22.2	processed_pseudogene	1	transformer-2 alpha (TRA2A) pseudogene
16259	ENSG00000223430	0.688747	-1.29204	1.62047	0.109536	ENSG00000223430	AC011243.1	lincRNA	2	novel transcript
16260	ENSG00000223436	0.030899	-1.78759	0.0613779	0.95123	ENSG00000223436	AC011625.1	antisense	7	novel transcript
16261	ENSG00000223442	-0.161523	0.368885	-0.676934	0.500633	ENSG00000223442	TH2LCRR	antisense	5	T helper type 2 locus control region associated RNA [Source:HGNC Symbol;Acc:HGNC:40495]
16262	ENSG00000223443	0.685852	0.723149	1.31365	0.193168	ENSG00000223443	USP17L2	protein_coding	8	ubiquitin specific peptidase 17-like family member 2 [Source:HGNC Symbol;Acc:HGNC:34434]
16263	ENSG00000223450	0.14809	-1.34122	0.467035	0.641896	ENSG00000223450	RP11-52I18.1	processed_pseudogene	1	ribosomal protein S24 (RPS24) pseudogene
16264	ENSG00000223459	-0.243619	4.39022	-0.550276	0.583846	ENSG00000223459	TCAF1P1	unprocessed_pseudogene	7	TRPM8 channel associated factor 1 pseudogene 1 [Source:HGNC Symbol;Acc:HGNC:33604]
16265	ENSG00000223460	-0.85702	-1.55271	-1.35153	0.180788	ENSG00000223460	GAPDHP69	processed_pseudogene	13	glyceraldehyde 3 phosphate dehydrogenase pseudogene 69 [Source:HGNC Symbol;Acc:HGNC:4147]
16266	ENSG00000223476	0.0843593	-1.20771	0.261288	0.794622	ENSG00000223476	VN1R42P	processed_pseudogene	7	vomeronasal 1 receptor 42 pseudogene [Source:HGNC Symbol;Acc:HGNC:37362]
16267	ENSG00000223478	-0.189809	0.543807	-0.749568	0.455976	ENSG00000223478	RP11-545E17.3	antisense	9	novel transcript
16268	ENSG00000223482	0.388265	3.77926	1.80844	0.074746	ENSG00000223482	NUTM2A-AS1	antisense	10	NUTM2A antisense RNA 1 [Source:HGNC Symbol;Acc:HGNC:45161]
16269	ENSG00000223489	0.923367	-2.8353	1.33773	0.185227	ENSG00000223489	NEFHP1	processed_pseudogene	1	neurofilament heavy pseudogene 1 [Source:HGNC Symbol;Acc:HGNC:7738]
16270	ENSG00000223492	0.149152	-2.42006	0.249019	0.80406	ENSG00000223492	RP11-15M15.1	antisense	20	novel transcript, antisense to TSHZ2
16271	ENSG00000223496	-0.180461	6.96304	-0.897131	0.372662	ENSG00000223496	EXOSC6	protein_coding	16	exosome component 6 [Source:HGNC Symbol;Acc:HGNC:19055]
16272	ENSG00000223500	0.0682078	0.96366	0.151273	0.880187	ENSG00000223500	AC083862.6	processed_pseudogene	7	ring finger protein 14 (RNF14) pseudogene
16273	ENSG00000223501	-0.038321	4.81876	-0.352848	0.725241	ENSG00000223501	VPS52	protein_coding	6	VPS52, GARP complex subunit [Source:HGNC Symbol;Acc:HGNC:10518]
16274	ENSG00000223503	0.386535	-1.51414	1.07282	0.286961	ENSG00000223503	RP11-29H23.6	processed_pseudogene	1	claudin 6 (CLDN6) pseudogene
16275	ENSG00000223508	-0.128109	2.36262	-0.687062	0.494267	ENSG00000223508	RPL23AP53	transcribed_processed_pseudogene	8	ribosomal protein L23a pseudogene 53 [Source:HGNC Symbol;Acc:HGNC:35921]
