## Supplementary Table 6_list of DEGs in women for "Transcriptional dissection of symptomatic profiles across the brain of men and women with depression" (part 21 of 26)

### Sheet: NAc (continued)
	gene_id	logFC	AveExpr	t	P.Value	gene_id	gene_name	biotype	Chromosome	description
16276	ENSG00000223509	-0.109585	3.64435	-0.449977	0.65409	ENSG00000223509	RP11-632K20.7	transcribed_processed_pseudogene	15	WAS protein homolog associated with actin, golgi membranes and microtubules (WHAMM) pseudogene
16277	ENSG00000223518	0.0494032	2.48227	0.155951	0.876511	ENSG00000223518	CSNK1A1P1	transcribed_processed_pseudogene	15	casein kinase 1 alpha 1 pseudogene 1 [Source:HGNC Symbol;Acc:HGNC:30446]
16278	ENSG00000223519	-0.0231375	1.03435	-0.0798394	0.936588	ENSG00000223519	KIF28P	transcribed_unitary_pseudogene	1	kinesin family member 28, pseudogene [Source:HGNC Symbol;Acc:HGNC:49205]
16279	ENSG00000223522	0.013352	1.8964	0.0587947	0.95328	ENSG00000223522	AC093690.1	antisense	2	novel transcript
16280	ENSG00000223525	-0.144857	-0.723978	-0.422391	0.674008	ENSG00000223525	RABGAP1L-IT1	sense_intronic	1	RABGAP1L intronic transcript 1 [Source:HGNC Symbol;Acc:HGNC:41471]
16281	ENSG00000223528	0.395371	0.399131	1.30569	0.195846	ENSG00000223528	RP11-223P11.3	antisense	10	novel transcript
16282	ENSG00000223529	-0.146384	0.277693	-0.433051	0.666282	ENSG00000223529	EEF1A1P8	processed_pseudogene	3	eukaryotic translation elongation factor 1 alpha 1 pseudogene 8 [Source:HGNC Symbol;Acc:HGNC:3203]
16283	ENSG00000223536	0.377432	-2.82983	0.670218	0.504879	ENSG00000223536	AC008069.1	lincRNA	2	novel transcript
16284	ENSG00000223547	0.0873197	5.12909	0.606024	0.546419	ENSG00000223547	ZNF844	protein_coding	19	zinc finger protein 844 [Source:HGNC Symbol;Acc:HGNC:25932]
16285	ENSG00000223548	0.0788981	0.0212167	0.27007	0.787885	ENSG00000223548	AC034228.3	antisense	5	novel transcript
16286	ENSG00000223549	0.392489	-0.269446	1.17205	0.245072	ENSG00000223549	MTND5P28	processed_pseudogene	2	MT-ND5 pseudogene 28 [Source:HGNC Symbol;Acc:HGNC:42290]
16287	ENSG00000223551	-0.445132	1.86841	-1.32424	0.189644	ENSG00000223551	TMSB4XP4	processed_pseudogene	9	TMSB4X pseudogene 4 [Source:HGNC Symbol;Acc:HGNC:11886]
16288	ENSG00000223553	-0.31473	-2.75367	-0.412161	0.681456	ENSG00000223553	SMPD4P1	transcribed_unprocessed_pseudogene	22	sphingomyelin phosphodiesterase 4 pseudogene 1 [Source:HGNC Symbol;Acc:HGNC:39673]
16289	ENSG00000223558	0.590382	-0.410893	1.40203	0.165235	ENSG00000223558	TRIM60P17	processed_pseudogene	7	tripartite motif containing 60 pseudogene 17 [Source:HGNC Symbol;Acc:HGNC:38489]
16290	ENSG00000223559	-0.357354	1.75369	-0.527738	0.599316	ENSG00000223559	RP11-700P18.1	processed_pseudogene	7	exportin, tRNA (nuclear export receptor for tRNAs) (XPOT) pseudogene
16291	ENSG00000223561	-0.191977	-1.12918	-0.452995	0.651925	ENSG00000223561	AC003090.1	lincRNA	7	uncharacterized LOC646588 [Source:NCBI gene;Acc:646588]
16292	ENSG00000223572	-0.0588286	3.70182	-0.128539	0.898084	ENSG00000223572	CKMT1A	protein_coding	15	creatine kinase, mitochondrial 1A [Source:HGNC Symbol;Acc:HGNC:31736]
16293	ENSG00000223573	-0.0277186	1.13226	-0.0727813	0.942184	ENSG00000223573	TINCR	protein_coding	19	TINCR ubiquitin domain containing [Source:HGNC Symbol;Acc:HGNC:14607]
16294	ENSG00000223575	-0.24907	-0.966296	-0.601219	0.549597	ENSG00000223575	RBMX2P3	processed_pseudogene	1	RBMX2 pseudogene 3 [Source:HGNC Symbol;Acc:HGNC:39925]
16295	ENSG00000223583	0.274468	-1.1084	0.95863	0.340978	ENSG00000223583	RP3-476K8.4	processed_pseudogene	1	ribosomal protein L17 (RPL17) pseudogene
16296	ENSG00000223584	-0.294475	-0.223943	-0.963016	0.338787	ENSG00000223584	TVP23CP1	processed_pseudogene	7	TVP23C pseudogene 1 [Source:HGNC Symbol;Acc:HGNC:44646]
16297	ENSG00000223598	0.237089	-2.68064	0.447641	0.655766	ENSG00000223598	RP1-292B18.4	antisense	6	novel transcript, antisense to MTHFD1L
16298	ENSG00000223599	0.0155282	1.67014	0.0639347	0.949201	ENSG00000223599	RP11-216N14.7	processed_pseudogene	1	adipose differentiation-related protein (ADFP) pseudogene
16299	ENSG00000223612	0.0548899	0.285925	0.112263	0.91093	ENSG00000223612	RP11-289I10.2	processed_pseudogene	1	EGFR-coamplified and overexpressed protein (ECOP) pseudogene
16300	ENSG00000223624	-0.328973	-2.87211	-0.492182	0.624099	ENSG00000223624	RP1-125I3.4	processed_pseudogene	1	ribosomal protein L39 (RPL39) pseudogene
16301	ENSG00000223628	-0.542328	-2.17056	-1.16967	0.246019	ENSG00000223628	AC023449.2	processed_pseudogene	15	ribosomal protein L39 (RPL39) pseudogene
16302	ENSG00000223634	-0.352293	-2.44395	-0.743006	0.459914	ENSG00000223634	AC012506.3	lincRNA	2	novel transcript
16303	ENSG00000223642	-0.154512	2.11881	-0.825722	0.41171	ENSG00000223642	AC008277.1	antisense	2	novel transcript, antisense to BAZ2B
16304	ENSG00000223653	-0.176219	1.71817	-0.668249	0.506128	ENSG00000223653	RP11-131L23.1	antisense	1	novel transcript
16305	ENSG00000223656	-0.179281	-2.18172	-0.351491	0.726254	ENSG00000223656	HMGB3P10	processed_pseudogene	1	high mobility group box 3 pseudogene 10 [Source:HGNC Symbol;Acc:HGNC:39302]
16306	ENSG00000223658	-0.22063	-0.30897	-0.717737	0.475259	ENSG00000223658	C1GALT1C1L	protein_coding	2	C1GALT1 specific chaperone 1 like [Source:HGNC Symbol;Acc:HGNC:51617]
16307	ENSG00000223665	0.336295	-1.20709	0.800094	0.426309	ENSG00000223665	CTB-111F10.1	lincRNA	7	novel transcript
16308	ENSG00000223668	-0.34184	-0.250426	-1.07698	0.28511	ENSG00000223668	EEF1A1P24	processed_pseudogene	3	eukaryotic translation elongation factor 1 alpha 1 pseudogene 24 [Source:HGNC Symbol;Acc:HGNC:37897]
16309	ENSG00000223669	0.570435	-4.35537	0.738299	0.462751	ENSG00000223669	RP11-93B14.4	antisense	20	novel transcript
16310	ENSG00000223685	-0.404455	0.821547	-1.09624	0.276653	ENSG00000223685	LINC00571	lincRNA	13	long intergenic non-protein coding RNA 571 [Source:HGNC Symbol;Acc:HGNC:43721]
16311	ENSG00000223692	-0.0361525	-1.27255	-0.116196	0.907823	ENSG00000223692	DIP2A-IT1	sense_intronic	21	DIP2A intronic transcript 1 [Source:HGNC Symbol;Acc:HGNC:41430]
16312	ENSG00000223694	-0.178383	1.41818	-0.839245	0.404131	ENSG00000223694	ADH5P3	processed_pseudogene	1	alcohol dehydrogenase 5 (class III), chi polypeptide, pseudogene 3 [Source:HGNC Symbol;Acc:HGNC:22991]
16313	ENSG00000223697	-0.0883674	1.22297	-0.447068	0.656178	ENSG00000223697	AF230666.2	antisense	8	novel transcript, antisense to PHF20L1
16314	ENSG00000223704	-0.034202	2.64784	-0.164603	0.869721	ENSG00000223704	LINC01422	lincRNA	22	long intergenic non-protein coding RNA 1422 [Source:HGNC Symbol;Acc:HGNC:50728]
16315	ENSG00000223705	0.237204	2.7966	0.859715	0.392821	ENSG00000223705	NSUN5P1	transcribed_unprocessed_pseudogene	7	NOP2/Sun RNA methyltransferase family member 5 pseudogene 1 [Source:HGNC Symbol;Acc:HGNC:19146]
16316	ENSG00000223711	-0.37028	-1.83282	-0.66774	0.506451	ENSG00000223711	AC091633.3	antisense	3	novel transcript
16317	ENSG00000223724	0.202156	0.937385	0.783779	0.43576	ENSG00000223724	RAD17P2	processed_pseudogene	13	RAD17 checkpoint clamp loader component pseudogene 2 [Source:HGNC Symbol;Acc:HGNC:9809]
16318	ENSG00000223727	-0.240219	0.20261	-0.769669	0.444033	ENSG00000223727	AC026188.1	lincRNA	3	novel transcript
16319	ENSG00000223730	0.354704	-1.67929	0.737058	0.463501	ENSG00000223730	RP1-127B20.4	transcribed_processed_pseudogene	22	ribosomal protein L6 (RPL6) pseudogene
16320	ENSG00000223745	0.13601	4.9538	0.894673	0.373966	ENSG00000223745	CCDC18-AS1	processed_transcript	1	CCDC18 antisense RNA 1 [Source:HGNC Symbol;Acc:HGNC:52262]
16321	ENSG00000223750	-0.0182221	-0.555734	-0.0418993	0.966696	ENSG00000223750	SIRPB3P	unprocessed_pseudogene	20	signal regulatory protein beta 3, pseudogene [Source:HGNC Symbol;Acc:HGNC:49209]
16322	ENSG00000223754	0.116841	-1.63103	0.285118	0.776378	ENSG00000223754	AC008073.9	antisense	2	novel transcript
16323	ENSG00000223756	-0.44222	-0.663183	-1.3412	0.184102	ENSG00000223756	TSSC2	transcribed_unprocessed_pseudogene	11	tumor suppressing subtransferable candidate 2 pseudogene [Source:HGNC Symbol;Acc:HGNC:12384]
16324	ENSG00000223764	0.0869213	-1.3723	0.166319	0.868375	ENSG00000223764	LINC02593	lincRNA	1	long intergenic non-protein coding RNA 2593 [Source:HGNC Symbol;Acc:HGNC:53933]
16325	ENSG00000223768	0.0983892	5.07489	0.523204	0.602451	ENSG00000223768	LINC00205	bidirectional_promoter_lncRNA	21	long intergenic non-protein coding RNA 205 [Source:HGNC Symbol;Acc:HGNC:16420]
16326	ENSG00000223770	0.202651	2.69185	1.07756	0.284853	ENSG00000223770	AC006145.4	antisense	7	novel transcript
16327	ENSG00000223787	-0.00889832	-0.609418	-0.0318672	0.974667	ENSG00000223787	RP4-593M8.1	processed_pseudogene	1	ACN9 homolog (S. cerevisiae) pseudogene
16328	ENSG00000223797	-0.0397711	2.28517	-0.279136	0.780947	ENSG00000223797	ENTPD3-AS1	antisense	3	ENTPD3 antisense RNA 1 [Source:HGNC Symbol;Acc:HGNC:26710]
16329	ENSG00000223799	0.118442	-0.177605	0.468584	0.640794	ENSG00000223799	IL10RB-AS1	antisense	21	IL10RB divergent transcript [Source:HGNC Symbol;Acc:HGNC:44303]
16330	ENSG00000223800	0.357785	-2.21666	0.686098	0.494871	ENSG00000223800	RP11-598C10.2	lincRNA	10	novel transcript
16331	ENSG00000223802	0.0478379	3.51422	0.259019	0.796365	ENSG00000223802	CERS1	protein_coding	19	ceramide synthase 1 [Source:HGNC Symbol;Acc:HGNC:14253]
16332	ENSG00000223804	-0.149291	0.938773	-0.602317	0.54887	ENSG00000223804	CH17-472G23.2	transcribed_unprocessed_pseudogene	1	Poly [ADP-ribose] polymerase 8 (PARP8) pseudogene
16333	ENSG00000223812	-0.953646	1.66951	-2.07996	0.0411174	ENSG00000223812	RP11-197K6.1	lincRNA	3	novel transcript
16334	ENSG00000223813	0.195572	-0.0698586	0.860433	0.392428	ENSG00000223813	AC007255.8	antisense	7	novel transcript, antisense to CHN2
16335	ENSG00000223820	-0.354527	0.69662	-1.44893	0.151732	ENSG00000223820	CFL1P1	transcribed_unprocessed_pseudogene	10	cofilin 1 pseudogene 1 [Source:HGNC Symbol;Acc:HGNC:28560]
16336	ENSG00000223825	-0.105336	0.693186	-0.22354	0.823753	ENSG00000223825	DAZAP2P1	processed_pseudogene	2	DAZ associated protein 2 pseudogene 1 [Source:HGNC Symbol;Acc:HGNC:43869]
16337	ENSG00000223834	0.525894	-3.07758	0.783288	0.436047	ENSG00000223834	RP11-472N13.2	lincRNA	10	novel transcript
16338	ENSG00000223838	-0.0369934	-2.42746	-0.0621965	0.95058	ENSG00000223838	AC007091.1	lincRNA	7	novel transcript
16339	ENSG00000223839	0.289197	0.65344	0.419197	0.67633	ENSG00000223839	FAM95B1	lincRNA	9	family with sequence similarity 95 member B1 [Source:HGNC Symbol;Acc:HGNC:32318]
16340	ENSG00000223842	0.266121	0.417787	1.11391	0.269052	ENSG00000223842	RP11-135J2.3	lincRNA	1	novel transcript
16341	ENSG00000223843	-0.398432	-1.28619	-0.741601	0.46076	ENSG00000223843	EFCAB6-AS1	antisense	22	EFCAB6 antisense RNA 1 [Source:HGNC Symbol;Acc:HGNC:39999]
16342	ENSG00000223845	-0.704779	-2.67074	-0.930546	0.355222	ENSG00000223845	VN1R40P	unitary_pseudogene	7	vomeronasal 1 receptor 40 pseudogene [Source:HGNC Symbol;Acc:HGNC:37360]
16343	ENSG00000223855	-0.155062	-0.284225	-0.481955	0.631311	ENSG00000223855	HRAT92	lincRNA	7	heart tissue-associated transcript 92 [Source:NCBI gene;Acc:441307]
16344	ENSG00000223864	-0.30237	-0.118088	-1.09467	0.277336	ENSG00000223864	NPM1P19	processed_pseudogene	20	nucleophosmin 1 pseudogene 19 [Source:HGNC Symbol;Acc:HGNC:7921]
16345	ENSG00000223865	-0.163692	2.77497	-0.480458	0.63237	ENSG00000223865	HLA-DPB1	protein_coding	6	major histocompatibility complex, class II, DP beta 1 [Source:HGNC Symbol;Acc:HGNC:4940]
16346	ENSG00000223866	1.08775	-5.23939	1.62041	0.109549	ENSG00000223866	AC002486.3	processed_pseudogene	7	pseudogene similar to part of pituitary tumor-transforming 1 PTTG1
16347	ENSG00000223878	0.460973	0.0196561	1.28706	0.202227	ENSG00000223878	AC005517.3	processed_pseudogene	17	peptidylprolyl isomerase A pseudogene 53 [Source:HGNC Symbol;Acc:HGNC:53677]
16348	ENSG00000223882	-0.170547	-0.273883	-0.493538	0.623146	ENSG00000223882	ABCC5-AS1	antisense	3	ABCC5 antisense RNA 1 [Source:HGNC Symbol;Acc:HGNC:40055]
16349	ENSG00000223884	-0.146184	2.22364	-0.409499	0.683399	ENSG00000223884	AC019048.1	antisense	2	novel transcript, antisense to RNF144A
16350	ENSG00000223891	0.128536	2.96773	0.759192	0.450235	ENSG00000223891	OSER1-AS1	lincRNA	20	OSER1 divergent transcript [Source:HGNC Symbol;Acc:HGNC:48585]
16351	ENSG00000223893	-0.0457454	-1.90957	-0.0982904	0.921977	ENSG00000223893	GNL2P1	processed_pseudogene	7	G protein nucleolar 2 pseudogene 1 [Source:HGNC Symbol;Acc:HGNC:50779]
16352	ENSG00000223896	0.0655613	-0.22606	0.2184	0.82774	ENSG00000223896	CCNJP2	processed_pseudogene	1	cyclin J pseudogene 2 [Source:HGNC Symbol;Acc:HGNC:37997]
16353	ENSG00000223899	-0.0458473	-0.725964	-0.1557	0.876709	ENSG00000223899	SEC13P1	processed_pseudogene	3	SEC13 homolog, nuclear pore and COPII coat complex component pseudogene 1 [Source:HGNC Symbol;Acc:HGNC:44529]
16354	ENSG00000223901	0.451236	0.532457	1.48871	0.140964	ENSG00000223901	AP001469.5	antisense	21	novel transcript
16355	ENSG00000223908	0.304854	1.34867	0.716217	0.476192	ENSG00000223908	AC068657.2	processed_pseudogene	5	CCHC domain zinc finger protein pseudogene
16356	ENSG00000223911	-0.0578486	-0.893733	-0.217162	0.828701	ENSG00000223911	AC009480.3	antisense	2	novel transcript
16357	ENSG00000223914	0.0452818	-0.0593343	0.112334	0.910873	ENSG00000223914	LINC02471	lincRNA	12	long intergenic non-protein coding RNA 2471 [Source:HGNC Symbol;Acc:HGNC:53410]
16358	ENSG00000223916	-0.103768	-2.58497	-0.202717	0.839932	ENSG00000223916	RP11-353H3.1	processed_pseudogene	3	ribosomal protein L18a (RPL18A) pseudogene
16359	ENSG00000223922	-0.0102806	-0.450642	-0.0284539	0.977379	ENSG00000223922	ASS1P2	processed_pseudogene	2	argininosuccinate synthetase 1 pseudogene 2 [Source:HGNC Symbol;Acc:HGNC:765]
16360	ENSG00000223928	-0.614433	-0.0588869	-1.31474	0.192801	ENSG00000223928	RP11-183E9.2	processed_pseudogene	10	nucleoporin 35 pseudogene 1 [Source:HGNC Symbol;Acc:HGNC:52370]
16361	ENSG00000223930	-0.480855	-1.49866	-0.799484	0.42666	ENSG00000223930	RP11-33A14.1	lincRNA	3	novel transcript, antisense to KCNMB2
16362	ENSG00000223935	-0.467562	-0.209448	-1.62643	0.10826	ENSG00000223935	AC008074.3	bidirectional_promoter_lncRNA	2	LGALSL divergent transcript [Source:HGNC Symbol;Acc:HGNC:53951]
16363	ENSG00000223942	0.105605	-4.57441	0.163405	0.870661	ENSG00000223942	RP11-252P19.2	sense_intronic	6	novel transcript
16364	ENSG00000223945	0.014974	0.167535	0.0463458	0.963164	ENSG00000223945	RP11-458I7.1	processed_pseudogene	1	ribosomal protein L6 (RPL6) pseudogene
16365	ENSG00000223947	0.0922157	0.29821	0.267423	0.789914	ENSG00000223947	AC016738.4	antisense	2	novel transcript
16366	ENSG00000223949	0.0155612	-0.808206	0.047751	0.962048	ENSG00000223949	ROR1-AS1	antisense	1	ROR1 antisense RNA 1 [Source:HGNC Symbol;Acc:HGNC:40508]
16367	ENSG00000223959	0.0795695	3.89844	0.443866	0.658481	ENSG00000223959	AFG3L1P	transcribed_unitary_pseudogene	16	AFG3 like matrix AAA peptidase subunit 1, pseudogene [Source:HGNC Symbol;Acc:HGNC:314]
16368	ENSG00000223960	0.119971	3.45511	1.00548	0.318061	ENSG00000223960	AC009948.5	antisense	2	PRKRA antisense RNA 1 [Source:HGNC Symbol;Acc:HGNC:54059]
16369	ENSG00000223963	-0.30476	1.52667	-0.872999	0.385588	ENSG00000223963	THAP12P8	processed_pseudogene	1	THAP domain containing 12 pseudogene 8 [Source:HGNC Symbol;Acc:HGNC:39572]
16370	ENSG00000223965	0.388748	-2.62294	0.637616	0.525762	ENSG00000223965	ZNF587P1	processed_pseudogene	3	zinc finger protein 587 pseudogene 1 [Source:HGNC Symbol;Acc:HGNC:42438]
16371	ENSG00000223969	0.311459	-1.51601	0.829984	0.409312	ENSG00000223969	AC002456.2	antisense	7	novel transcript
16372	ENSG00000223974	-0.0478502	-0.401557	-0.174493	0.861971	ENSG00000223974	BNIP3P42	processed_pseudogene	7	BCL2 interacting protein 3 pseudogene 42 [Source:HGNC Symbol;Acc:HGNC:49722]
16373	ENSG00000223984	-0.129266	3.03008	-0.341794	0.733509	ENSG00000223984	HNRNPRP1	processed_pseudogene	10	heterogeneous nuclear ribonucleoprotein R pseudogene 1 [Source:HGNC Symbol;Acc:HGNC:44907]
16374	ENSG00000224003	0.134578	2.92896	0.560547	0.57686	ENSG00000224003	YES1P1	processed_pseudogene	22	YES1 pseudogene 1 [Source:HGNC Symbol;Acc:HGNC:12842]
16375	ENSG00000224007	0.253734	0.650303	0.892269	0.375244	ENSG00000224007	AC019070.1	processed_pseudogene	2	Ubiquitin carboxyl-terminal hydrolase 12 (USP12) pseudogene
16376	ENSG00000224014	-0.01138	-1.89961	-0.0241957	0.980764	ENSG00000224014	RP11-488L18.6	processed_pseudogene	1	SMT3 suppressor of mif two 3 homolog 3 (yeast) (SUMO3) pseudogene
16377	ENSG00000224016	-0.32551	0.0743477	-1.2679	0.208949	ENSG00000224016	RP11-728K20.1	unprocessed_pseudogene	7	pseudogene similar to part of ARP3 actin-related protein 3 homolog B (yeast) ACTR3B
16378	ENSG00000224019	0.295538	0.760854	1.34703	0.182226	ENSG00000224019	RPL21P32	processed_pseudogene	2	ribosomal protein L21 pseudogene 32 [Source:HGNC Symbol;Acc:HGNC:36978]
16379	ENSG00000224020	0.0563431	0.571698	0.26007	0.795558	ENSG00000224020	MIR181A2HG	antisense	9	MIR181A2 host gene [Source:HGNC Symbol;Acc:HGNC:37188]
16380	ENSG00000224023	-0.119308	2.06452	-0.687855	0.493771	ENSG00000224023	FLJ37035	lincRNA	10	uncharacterized LOC399821 [Source:NCBI gene;Acc:399821]
16381	ENSG00000224032	-0.131657	4.5093	-0.736643	0.463751	ENSG00000224032	EPB41L4A-AS1	lincRNA	5	EPB41L4A antisense RNA 1 [Source:HGNC Symbol;Acc:HGNC:30749]
16382	ENSG00000224043	-0.000494134	0.688153	-0.00208203	0.998345	ENSG00000224043	CCNT2-AS1	antisense	2	CCNT2 antisense RNA 1 [Source:HGNC Symbol;Acc:HGNC:40130]
16383	ENSG00000224046	-0.455812	-0.522769	-1.57214	0.120336	ENSG00000224046	AC005076.5	antisense	7	novel transcript, antisense to DMTF1
16384	ENSG00000224051	0.0441241	0.991886	0.198737	0.843033	ENSG00000224051	CPTP	protein_coding	1	ceramide-1-phosphate transfer protein [Source:HGNC Symbol;Acc:HGNC:28116]
16385	ENSG00000224055	0.121412	1.14118	0.388289	0.698956	ENSG00000224055	GAPDHP55	processed_pseudogene	15	glyceraldehyde 3 phosphate dehydrogenase pseudogene 55 [Source:HGNC Symbol;Acc:HGNC:38561]
16386	ENSG00000224057	0.417489	-0.0464084	1.33857	0.184955	ENSG00000224057	EGFR-AS1	antisense	7	EGFR antisense RNA 1 [Source:HGNC Symbol;Acc:HGNC:40207]
16387	ENSG00000224063	0.0422054	-1.01463	0.10208	0.918979	ENSG00000224063	AC007319.1	antisense	2	novel transcript, antisense to TFPI and CALCRL
16388	ENSG00000224078	-0.0821153	10.1708	-0.59026	0.556878	ENSG00000224078	SNHG14	processed_transcript	15	small nucleolar RNA host gene 14 [Source:HGNC Symbol;Acc:HGNC:37462]
16389	ENSG00000224080	0.136114	-0.874036	0.439355	0.66173	ENSG00000224080	UBE2FP1	processed_pseudogene	3	UBE2F pseudogene 1 [Source:HGNC Symbol;Acc:HGNC:44535]
16390	ENSG00000224081	0.41073	2.0218	1.65353	0.10261	ENSG00000224081	LINC01057	transcribed_processed_pseudogene	1	SLC44A3 antisense RNA 1 [Source:HGNC Symbol;Acc:HGNC:49057]
16391	ENSG00000224083	0.264663	-0.419766	0.640799	0.523703	ENSG00000224083	MTCO1P11	unprocessed_pseudogene	9	MT-CO1 pseudogene 11 [Source:HGNC Symbol;Acc:HGNC:52013]
16392	ENSG00000224086	0.167678	3.59242	1.02035	0.311003	ENSG00000224086	LL22NC03-86G7.1	antisense	22	novel transcript, antisense to PPM1F and TOP3B
16393	ENSG00000224093	-0.028708	1.03387	-0.127549	0.898864	ENSG00000224093	RP5-1033H22.2	antisense	1	novel transcript
16394	ENSG00000224094	-0.169391	1.32862	-0.3887	0.698654	ENSG00000224094	RPS24P8	processed_pseudogene	3	ribosomal protein S24 pseudogene 8 [Source:HGNC Symbol;Acc:HGNC:37016]
16395	ENSG00000224097	0.237235	0.723692	0.672071	0.503706	ENSG00000224097	RP11-472B18.1	transcribed_processed_pseudogene	4	WD repeat domain 5 (WDR5) pseudogene
16396	ENSG00000224116	0.20474	3.77216	0.542451	0.589196	ENSG00000224116	INHBA-AS1	antisense	7	INHBA antisense RNA 1 [Source:HGNC Symbol;Acc:HGNC:40303]
16397	ENSG00000224117	-0.142351	1.63367	-0.460414	0.646617	ENSG00000224117	PTPN2P2	processed_pseudogene	13	protein tyrosine phosphatase, non-receptor type 2 pseudogene 2 [Source:HGNC Symbol;Acc:HGNC:9654]
16398	ENSG00000224121	-0.0796676	0.267758	-0.26456	0.79211	ENSG00000224121	ATG12P2	processed_pseudogene	2	autophagy related 12 pseudogene 2 [Source:HGNC Symbol;Acc:HGNC:38605]
16399	ENSG00000224122	-0.136435	-4.03968	-0.202081	0.840428	ENSG00000224122	POU6F2-AS1	antisense	7	POU6F2 antisense RNA 1 [Source:HGNC Symbol;Acc:HGNC:40979]
16400	ENSG00000224138	0.0622159	0.984604	0.302577	0.763091	ENSG00000224138	AC000123.4	antisense	7	novel transcript
16401	ENSG00000224152	-0.0486393	0.929181	-0.215484	0.830004	ENSG00000224152	AC009506.1	antisense	2	novel transcript, antisense to BAZ2B
16402	ENSG00000224153	0.156116	-3.10723	0.212641	0.832213	ENSG00000224153	LINC02054	lincRNA	3	long intergenic non-protein coding RNA 2054 [Source:HGNC Symbol;Acc:HGNC:52894]
16403	ENSG00000224165	0.0856163	2.8555	0.537236	0.592774	ENSG00000224165	DNAJC27-AS1	antisense	2	DNAJC27 antisense RNA 1 [Source:HGNC Symbol;Acc:HGNC:42943]
16404	ENSG00000224184	0.318729	-0.946839	0.730659	0.467377	ENSG00000224184	MIR3681HG	lincRNA	2	MIR3681 host gene [Source:HGNC Symbol;Acc:HGNC:52001]
16405	ENSG00000224185	0.268748	1.20128	0.531807	0.596509	ENSG00000224185	SNX18P9	processed_pseudogene	9	sorting nexin 18 pseudogene 9 [Source:HGNC Symbol;Acc:HGNC:39617]
16406	ENSG00000224186	0.110625	-1.25435	0.388387	0.698884	ENSG00000224186	C5orf66	antisense	5	chromosome 5 open reading frame 66 [Source:HGNC Symbol;Acc:HGNC:48332]
16407	ENSG00000224189	0.277249	0.868403	0.434529	0.665214	ENSG00000224189	HAGLR	antisense	2	HOXD antisense growth-associated long non-coding RNA [Source:HGNC Symbol;Acc:HGNC:43755]
16408	ENSG00000224192	0.575981	-1.32855	1.11707	0.267707	ENSG00000224192	RP11-259P1.1	antisense	22	novel transcript
16409	ENSG00000224195	0.398893	-2.62129	0.773065	0.442034	ENSG00000224195	RP11-574K11.5	antisense	10	novel transcript
16410	ENSG00000224220	0.0237138	-0.692971	0.0589153	0.953184	ENSG00000224220	AC104699.1	antisense	2	novel transcript
16411	ENSG00000224222	-0.293987	-0.311734	-0.702749	0.484495	ENSG00000224222	RP11-262I2.2	lincRNA	10	novel transcript
16412	ENSG00000224223	0.0245807	4.21373	0.106971	0.915111	ENSG00000224223	VSTM2A-OT1	sense_overlapping	7	VSTM2A overlapping transcript 1 [Source:HGNC Symbol;Acc:HGNC:50770]
16413	ENSG00000224227	-0.14942	-0.117842	-0.309346	0.757958	ENSG00000224227	OR2L1P	transcribed_unprocessed_pseudogene	1	olfactory receptor family 2 subfamily L member 1 pseudogene [Source:HGNC Symbol;Acc:HGNC:8265]
16414	ENSG00000224232	0.084385	-0.83764	0.244339	0.807668	ENSG00000224232	AC110299.5	processed_pseudogene	2	potassium channel tetramerisation domain containing 5 (KCTD5) pseudogene
16415	ENSG00000224237	-0.301659	-0.0530697	-0.812188	0.419381	ENSG00000224237	MINOS1P3	processed_pseudogene	3	mitochondrial inner membrane organizing system 1 pseudogene 3 [Source:HGNC Symbol;Acc:HGNC:44093]
16416	ENSG00000224238	-0.374332	-0.665668	-1.2593	0.212021	ENSG00000224238	WARS2-IT1	antisense	1	WARS2 intronic transcript 1 [Source:HGNC Symbol;Acc:HGNC:41393]
16417	ENSG00000224243	0.229698	2.90095	0.735956	0.464167	ENSG00000224243	LINC00403	lincRNA	13	SOX1 overlapping transcript [Source:HGNC Symbol;Acc:HGNC:42733]
16418	ENSG00000224247	-0.888492	-5.00412	-1.1273	0.263388	ENSG00000224247	AJ009632.3	lincRNA	21	novel transcript
16419	ENSG00000224255	-0.0379631	0.00624836	-0.120264	0.904612	ENSG00000224255	PDCL3P6	processed_pseudogene	1	phosducin-like 3 pseudogene 6 [Source:HGNC Symbol;Acc:HGNC:44507]
16420	ENSG00000224257	0.647023	-4.48382	0.985507	0.327701	ENSG00000224257	VWC2L-IT1	sense_intronic	2	VWC2L intronic transcript 1 [Source:HGNC Symbol;Acc:HGNC:41508]
16421	ENSG00000224261	-0.0620067	0.769026	-0.109549	0.913074	ENSG00000224261	RPSAP18	processed_pseudogene	1	ribosomal protein SA pseudogene 18 [Source:HGNC Symbol;Acc:HGNC:36106]
16422	ENSG00000224271	-0.429633	-2.37338	-0.552974	0.582007	ENSG00000224271	RP11-191L9.4	lincRNA	22	novel transcript
16423	ENSG00000224272	0.00758514	-0.861757	0.0175684	0.986032	ENSG00000224272	AC114730.3	antisense	2	novel transcript
16424	ENSG00000224273	0.229699	0.839746	0.718286	0.474923	ENSG00000224273	AC005077.7	transcribed_unprocessed_pseudogene	7	pseudogene similar to part of RAB guanine nucleotide exchange factor (GEF) 1 RABGEF1
16425	ENSG00000224280	0.288118	0.171071	0.572113	0.569041	ENSG00000224280	AC005014.5	processed_pseudogene	7	ataxin 2-like (ATXN2L) pseudogene
16426	ENSG00000224282	-0.298533	-0.0838749	-0.619865	0.537319	ENSG00000224282	CTD-2290C23.1	processed_pseudogene	5	ribosomal protein L9 (RPL9) pseudogene
16427	ENSG00000224295	0.269006	-1.71712	0.572523	0.568764	ENSG00000224295	OLFM5P	unitary_pseudogene	11	olfactomedin family member 5, pseudogene [Source:HGNC Symbol;Acc:HGNC:51927]
16428	ENSG00000224310	0.137264	3.0006	0.461346	0.645951	ENSG00000224310	LINC01567	lincRNA	16	long intergenic non-protein coding RNA 1567 [Source:HGNC Symbol;Acc:HGNC:51367]
16429	ENSG00000224315	0.169107	0.594854	0.595823	0.553176	ENSG00000224315	RPL7P7	processed_pseudogene	1	ribosomal protein L7 pseudogene 7 [Source:HGNC Symbol;Acc:HGNC:36895]
16430	ENSG00000224316	-0.481406	-1.66134	-1.04091	0.301427	ENSG00000224316	GTF2IP5	unprocessed_pseudogene	7	general transcription factor IIi pseudogene 5 [Source:HGNC Symbol;Acc:HGNC:51717]
16431	ENSG00000224318	0.262569	-1.2526	0.738478	0.462642	ENSG00000224318	CHL1-AS2	processed_transcript	3	CHL1 antisense RNA 2 [Source:HGNC Symbol;Acc:HGNC:40147]
16432	ENSG00000224323	-0.0315769	-0.399932	-0.116365	0.90769	ENSG00000224323	DPRXP1	processed_pseudogene	2	divergent-paired related homeobox pseudogene 1 [Source:HGNC Symbol;Acc:HGNC:32167]
16433	ENSG00000224334	-0.0940925	1.12837	-0.198593	0.843145	ENSG00000224334	AP000357.4	processed_pseudogene	22	ARP2 actin-related protein 2 homolog (yeast) (ACTR2) pseudogene
16434	ENSG00000224348	-0.185225	-0.381081	-0.452046	0.652605	ENSG00000224348	RP11-306K13.1	processed_pseudogene	1	ribosomal protein L36 (RPL36) pseudogene
16435	ENSG00000224354	0.462414	-0.00983463	1.20546	0.232001	ENSG00000224354	MTND2P5	processed_pseudogene	7	MT-ND2 pseudogene 5 [Source:HGNC Symbol;Acc:HGNC:42106]
16436	ENSG00000224356	-0.217264	-0.329126	-0.725548	0.470486	ENSG00000224356	RP11-151A6.4	sense_intronic	13	novel transcript
16437	ENSG00000224358	0.0831898	1.53546	0.475126	0.636146	ENSG00000224358	RP11-466F5.8	antisense	1	TMCO1 antisense RNA 1 [Source:HGNC Symbol;Acc:HGNC:54046]
16438	ENSG00000224361	0.108002	-2.00109	0.187084	0.852125	ENSG00000224361	AC011239.1	antisense	2	novel transcript, antisense to KLHL29
16439	ENSG00000224363	0.114389	0.233774	0.255866	0.79879	ENSG00000224363	RP11-289H16.1	lincRNA	1	novel transcript
16440	ENSG00000224367	-0.631272	-2.31022	-1.26845	0.208752	ENSG00000224367	OACYLP	transcribed_unitary_pseudogene	18	O-acyltransferase like, pseudogene [Source:HGNC Symbol;Acc:HGNC:44362]
16441	ENSG00000224376	0.572166	-2.2456	1.21858	0.227012	ENSG00000224376	AC017104.6	processed_transcript	2	novel transcript
16442	ENSG00000224383	-0.510475	0.43415	-1.59295	0.115585	ENSG00000224383	PRR29	protein_coding	17	proline rich 29 [Source:HGNC Symbol;Acc:HGNC:25673]
16443	ENSG00000224384	-0.381558	-2.33108	-0.795558	0.428924	ENSG00000224384	RP3-417O22.3	antisense	6	novel transcript
16444	ENSG00000224387	-1.0349	-2.28105	-1.67071	0.0991528	ENSG00000224387	RP3-395M20.2	antisense	1	novel transcript
16445	ENSG00000224389	0.16108	2.04992	0.307704	0.759203	ENSG00000224389	C4B	protein_coding	6	complement C4B (Chido blood group) [Source:HGNC Symbol;Acc:HGNC:1324]
16446	ENSG00000224394	-0.330046	-1.70887	-0.839668	0.403895	ENSG00000224394	GPC6-AS2	antisense	13	GPC6 antisense RNA 2 [Source:HGNC Symbol;Acc:HGNC:39910]
16447	ENSG00000224404	0.0202561	-4.19028	0.0192051	0.984731	ENSG00000224404	LL22NC03-13G6.2	lincRNA	22	novel transcript
16448	ENSG00000224411	-0.227304	5.31591	-0.290287	0.772437	ENSG00000224411	HSP90AA2P	processed_pseudogene	11	heat shock protein 90 alpha family class A member 2, pseudogene [Source:HGNC Symbol;Acc:HGNC:5256]
16449	ENSG00000224412	0.0854508	-0.611857	0.232978	0.816445	ENSG00000224412	RP11-351O1.3	processed_pseudogene	10	pseudogene similar to part of heat shock 10kDa protein 1 (chaperonin 10) (HSPE1)
16450	ENSG00000224414	0.0300773	0.759351	0.109332	0.913245	ENSG00000224414	AC010886.2	processed_pseudogene	2	ATPase, H+/K+ transporting, nongastric, alpha polypeptide (ATP12A) pseudogene
16451	ENSG00000224415	-0.334724	2.26006	-0.853642	0.396156	ENSG00000224415	RP11-401L13.4	processed_pseudogene	7	ribosomal protein L19 (RPL19) pseudogene
16452	ENSG00000224418	-0.375074	-0.713822	-1.05562	0.294697	ENSG00000224418	STK24-AS1	antisense	13	STK24 antisense RNA 1 [Source:HGNC Symbol;Acc:HGNC:39935]
16453	ENSG00000224420	-0.0576165	-2.98166	-0.0888358	0.929461	ENSG00000224420	ADM5	protein_coding	19	adrenomedullin 5 (putative) [Source:HGNC Symbol;Acc:HGNC:27293]
16454	ENSG00000224424	0.0204674	1.09496	0.0843686	0.932999	ENSG00000224424	PRKAR2A-AS1	antisense	3	PRKAR2A antisense RNA 1 [Source:HGNC Symbol;Acc:HGNC:40471]
16455	ENSG00000224429	0.389583	0.135258	2.01905	0.0472347	ENSG00000224429	LINC00539	lincRNA	13	long intergenic non-protein coding RNA 539 [Source:HGNC Symbol;Acc:HGNC:43672]
16456	ENSG00000224431	0.279198	-0.170711	0.666496	0.50724	ENSG00000224431	AC063976.7	processed_pseudogene	5	cytoplasmic linker associated protein 2 (CLASP2) pseudogene
16457	ENSG00000224437	0.306057	-0.659989	0.572838	0.568552	ENSG00000224437	PIGUP1	processed_pseudogene	9	phosphatidylinositol glycan anchor biosynthesis class U pseudogene 1 [Source:HGNC Symbol;Acc:HGNC:45158]
16458	ENSG00000224442	0.0815652	-0.36941	0.258891	0.796464	ENSG00000224442	AC017035.2	processed_pseudogene	2	ribosomal protein L4 (RPL4) pseudogene
16459	ENSG00000224448	0.29273	-0.660996	1.00695	0.317356	ENSG00000224448	GS1-259H13.7	processed_pseudogene	7	ADP-ribosylation factor 6 (ARF6) pseudogene
16460	ENSG00000224451	0.339439	0.0611587	1.25808	0.212457	ENSG00000224451	ATP5F1P1	processed_pseudogene	13	ATP synthase peripheral stalk-membrane subunit b pseudogene 1 [Source:HGNC Symbol;Acc:HGNC:39742]
16461	ENSG00000224452	-0.393005	-1.19717	-1.07575	0.285659	ENSG00000224452	RSL24D1P6	processed_pseudogene	20	ribosomal L24 domain containing 1 pseudogene 6 [Source:HGNC Symbol;Acc:HGNC:37876]
16462	ENSG00000224462	0.290859	-0.76704	0.791057	0.431529	ENSG00000224462	C4BPAP1	unprocessed_pseudogene	1	complement component 4 binding protein, alpha pseudogene 1 [Source:HGNC Symbol;Acc:HGNC:1326]
16463	ENSG00000224464	0.0415413	-1.60101	0.100975	0.919853	ENSG00000224464	PGAM1P6	processed_pseudogene	2	phosphoglycerate mutase 1 pseudogene 6 [Source:HGNC Symbol;Acc:HGNC:42453]
16464	ENSG00000224468	0.25984	-0.727967	0.842734	0.402189	ENSG00000224468	RP11-181K3.4	antisense	1	LAMC1 antisense RNA 1 [Source:HGNC Symbol;Acc:HGNC:52645]
16465	ENSG00000224470	-0.00672025	5.9417	-0.0701165	0.944297	ENSG00000224470	ATXN1L	protein_coding	16	ataxin 1 like [Source:HGNC Symbol;Acc:HGNC:33279]
16466	ENSG00000224479	-0.139343	2.14659	-0.533386	0.595422	ENSG00000224479	AC136289.1	transcribed_unitary_pseudogene	3	novel cadherin domain containing pseudogene
16467	ENSG00000224481	-0.232439	-2.54206	-0.404974	0.686706	ENSG00000224481	RP11-495P10.3	lincRNA	1	novel transcript
16468	ENSG00000224490	0.0467022	1.75344	0.233392	0.816124	ENSG00000224490	TTC21B-AS1	processed_transcript	2	TTC21B antisense RNA 1 [Source:HGNC Symbol;Acc:HGNC:41115]
16469	ENSG00000224493	-0.425664	-2.45225	-0.655809	0.514053	ENSG00000224493	RP11-87O11.1	processed_pseudogene	1	pseudogene similar to part of nucleostemin (NS)
16470	ENSG00000224494	-0.105776	-2.11685	-0.170304	0.865252	ENSG00000224494	HNRNPA3P14	processed_pseudogene	1	heterogeneous nuclear ribonucleoprotein A3 pseudogene 14 [Source:HGNC Symbol;Acc:HGNC:48760]
16471	ENSG00000224500	-0.0743229	-0.663917	-0.178926	0.858502	ENSG00000224500	RP11-328K22.1	antisense	10	novel transcript, antisense to KCNMA1
16472	ENSG00000224505	-0.0327092	-1.24685	-0.100111	0.920537	ENSG00000224505	AC002117.1	antisense	17	novel transcript, antisense to HEXIM1 and HEXIM2
16473	ENSG00000224509	0.387068	-0.511137	1.08338	0.282282	ENSG00000224509	AC010884.1	antisense	2	novel transcript
16474	ENSG00000224510	-0.472031	-3.45026	-0.733046	0.465929	ENSG00000224510	POLR2KP2	processed_pseudogene	13	RNA polymerase II subunit K pseudogene 2 [Source:HGNC Symbol;Acc:HGNC:42652]
16475	ENSG00000224511	0.521223	-2.23665	1.03321	0.304989	ENSG00000224511	LINC00365	lincRNA	13	long intergenic non-protein coding RNA 365 [Source:HGNC Symbol;Acc:HGNC:42687]
16476	ENSG00000224514	-0.0399612	-2.79951	-0.0587002	0.953355	ENSG00000224514	LINC00620	antisense	3	long intergenic non-protein coding RNA 620 [Source:HGNC Symbol;Acc:HGNC:44223]
16477	ENSG00000224517	-0.993543	-2.30682	-1.71603	0.0904886	ENSG00000224517	HTR2A-AS1	antisense	13	HTR2A antisense RNA 1 [Source:HGNC Symbol;Acc:HGNC:40289]
16478	ENSG00000224525	0.259566	-0.413037	0.824822	0.412218	ENSG00000224525	RP11-561I11.3	antisense	1	novel transcript, antisense to PLD5
16479	ENSG00000224530	1.26924	-2.94209	2.04422	0.0446179	ENSG00000224530	PPIAP10	processed_pseudogene	20	peptidylprolyl isomerase A pseudogene 10 [Source:HGNC Symbol;Acc:HGNC:9264]
16480	ENSG00000224531	-0.175879	6.29221	-1.16596	0.247506	ENSG00000224531	SMIM13	protein_coding	6	small integral membrane protein 13 [Source:HGNC Symbol;Acc:HGNC:27356]
16481	ENSG00000224536	-0.00151302	0.123984	-0.00528743	0.995796	ENSG00000224536	RP11-134G8.7	antisense	1	novel transcript
16482	ENSG00000224541	0.174668	-0.160207	0.581758	0.56256	ENSG00000224541	AP001439.2	antisense	21	novel transcript
16483	ENSG00000224543	0.213125	0.154351	0.755321	0.452539	ENSG00000224543	SNRPGP15	processed_pseudogene	19	small nuclear ribonucleoprotein polypeptide G pseudogene 15 [Source:HGNC Symbol;Acc:HGNC:49371]
16484	ENSG00000224546	-0.32091	4.09427	-0.654768	0.514719	ENSG00000224546	EIF4BP3	processed_pseudogene	9	eukaryotic translation initiation factor 4B pseudogene 3 [Source:HGNC Symbol;Acc:HGNC:37936]
16485	ENSG00000224550	-0.503837	2.08364	-0.609203	0.544322	ENSG00000224550	RP11-270C12.3	processed_pseudogene	1	NADH dehydrogenase (ubiquinone) 1 alpha subcomplex, 4, 9kDa (NDUFA4) pseudogene
16486	ENSG00000224557	0.244146	0.829027	0.306167	0.760368	ENSG00000224557	HLA-DPB2	transcribed_unprocessed_pseudogene	6	major histocompatibility complex, class II, DP beta 2 (pseudogene) [Source:HGNC Symbol;Acc:HGNC:4941]
16487	ENSG00000224563	0.0266631	-1.58056	0.082594	0.934405	ENSG00000224563	LPP-AS1	antisense	3	LPP antisense RNA 1 [Source:HGNC Symbol;Acc:HGNC:40346]
16488	ENSG00000224566	0.405298	-0.0149797	1.0421	0.300876	ENSG00000224566	FAM96AP2	processed_pseudogene	1	family with sequence similarity 96 member A pseudogene 2 [Source:HGNC Symbol;Acc:HGNC:43862]
16489	ENSG00000224568	0.63546	-4.30374	0.906638	0.367646	ENSG00000224568	LINC01886	lincRNA	2	long intergenic non-protein coding RNA 1886 [Source:HGNC Symbol;Acc:HGNC:52705]
16490	ENSG00000224569	-0.318514	1.08439	-0.892272	0.375242	ENSG00000224569	RP11-341G5.2	processed_pseudogene	4	chromosome 9 open reading frame 78 (C9orf78) pseudogene
16491	ENSG00000224570	0.0848917	-0.403232	0.264145	0.792428	ENSG00000224570	RP11-430H12.2	processed_pseudogene	1	UDP-N-acetyl-alpha-D-galactosamine:polypeptide N-acetylgalactosaminyltransferase 11 (GalNAc-T11) (GALNT11) pseudogene
16492	ENSG00000224578	-0.0873229	3.6222	-0.187778	0.851583	ENSG00000224578	HNRNPA1P48	protein_coding	16	heterogeneous nuclear ribonucleoprotein A1 pseudogene 48 [Source:HGNC Symbol;Acc:HGNC:48778]
16493	ENSG00000224592	0.0715601	-0.458502	0.168006	0.867053	ENSG00000224592	RP5-884C9.2	lincRNA	1	novel transcript
16494	ENSG00000224593	0.123226	-1.04495	0.267596	0.789781	ENSG00000224593	RP11-30B1.1	transcribed_processed_pseudogene	7	ribosomal protein L21 (RPL21) pseudogene
16495	ENSG00000224596	0.173727	1.05786	0.591111	0.556311	ENSG00000224596	ZMIZ1-AS1	antisense	10	ZMIZ1 antisense RNA 1 [Source:HGNC Symbol;Acc:HGNC:27433]
16496	ENSG00000224597	0.0283223	4.56918	0.314619	0.753968	ENSG00000224597	SVIL-AS1	transcribed_unprocessed_pseudogene	10	SVIL antisense RNA 1 [Source:HGNC Symbol;Acc:HGNC:51219]
16497	ENSG00000224598	-0.090765	-1.44726	-0.231037	0.817946	ENSG00000224598	RPS5P2	processed_pseudogene	21	ribosomal protein S5 pseudogene 2 [Source:HGNC Symbol;Acc:HGNC:17222]
16498	ENSG00000224602	-0.223391	-2.72089	-0.391316	0.696728	ENSG00000224602	RPS26P5	processed_pseudogene	21	ribosomal protein S26 pseudogene 5 [Source:HGNC Symbol;Acc:HGNC:23776]
16499	ENSG00000224609	-0.286773	0.238536	-1.06327	0.29124	ENSG00000224609	HSD52	processed_transcript	1	uncharacterized LOC729467 [Source:NCBI gene;Acc:729467]
16500	ENSG00000224613	-0.979226	-1.58821	-2.47956	0.0155139	ENSG00000224613	RP11-153F1.1	bidirectional_promoter_lncRNA	1	uncharacterized LOC101928436 [Source:NCBI gene;Acc:101928436]
16501	ENSG00000224614	-0.172724	-1.94608	-0.444437	0.65807	ENSG00000224614	TNK2-AS1	antisense	3	TNK2 antisense RNA 1 [Source:HGNC Symbol;Acc:HGNC:49093]
16502	ENSG00000224616	0.123172	0.568055	0.542784	0.588968	ENSG00000224616	RTCA-AS1	lincRNA	1	RTCA antisense RNA 1 [Source:HGNC Symbol;Acc:HGNC:50573]
16503	ENSG00000224631	-0.360162	4.19642	-0.700136	0.486116	ENSG00000224631	RP11-51O6.1	transcribed_processed_pseudogene	16	ribosomal protein S27a pseudogene 16 [Source:HGNC Symbol;Acc:HGNC:36855]
16504	ENSG00000224635	0.27113	-0.209668	0.658681	0.512217	ENSG00000224635	RP4-564F22.5	lincRNA	20	novel transcript
16505	ENSG00000224660	0.143658	3.49501	0.925811	0.35766	ENSG00000224660	SH3BP5-AS1	antisense	3	SH3BP5 antisense RNA 1 [Source:HGNC Symbol;Acc:HGNC:44501]
16506	ENSG00000224668	-0.315645	2.67377	-0.927491	0.356794	ENSG00000224668	IPO8P1	processed_pseudogene	1	importin 8 pseudogene 1 [Source:HGNC Symbol;Acc:HGNC:41955]
16507	ENSG00000224671	-0.00184702	-0.34504	-0.00508792	0.995955	ENSG00000224671	RP11-335O13.8	antisense	1	novel transcript
16508	ENSG00000224675	0.00769649	1.23074	0.0335203	0.973353	ENSG00000224675	AC009227.2	antisense	2	uncharacterized LOC100144595 [Source:NCBI gene;Acc:100144595]
16509	ENSG00000224678	0.155719	-0.991449	0.484328	0.629634	ENSG00000224678	GAPDHP46	processed_pseudogene	1	glyceraldehyde 3 phosphate dehydrogenase pseudogene 46 [Source:HGNC Symbol;Acc:HGNC:37804]
16510	ENSG00000224680	0.0162838	0.750055	0.0303043	0.975909	ENSG00000224680	PLA2G12AP1	processed_pseudogene	1	phospholipase A2 group XIIA pseudogene 1 [Source:HGNC Symbol;Acc:HGNC:39248]
16511	ENSG00000224682	0.273108	-3.08017	0.388127	0.699076	ENSG00000224682	SOCS5P2	processed_pseudogene	9	suppressor of cytokine signaling 5 pseudogene 2 [Source:HGNC Symbol;Acc:HGNC:44598]
16512	ENSG00000224687	-0.350692	0.537177	-1.38247	0.171133	ENSG00000224687	RASAL2-AS1	lincRNA	1	RASAL2 antisense RNA 1 [Source:HGNC Symbol;Acc:HGNC:44170]
16513	ENSG00000224689	-0.172512	-0.381905	-0.558435	0.578293	ENSG00000224689	ZNF812P	transcribed_unprocessed_pseudogene	19	zinc finger protein 812, pseudogene [Source:HGNC Symbol;Acc:HGNC:33242]
16514	ENSG00000224697	0.743316	-2.90428	1.06551	0.290234	ENSG00000224697	NEFMP1	processed_pseudogene	10	neurofilament medium pseudogene 1 [Source:HGNC Symbol;Acc:HGNC:45030]
16515	ENSG00000224699	-0.0751924	2.92257	-0.699881	0.486274	ENSG00000224699	LAMTOR5-AS1	processed_transcript	1	LAMTOR5 antisense RNA 1 [Source:HGNC Symbol;Acc:HGNC:40823]
16516	ENSG00000224700	-0.0364165	0.367751	-0.135478	0.892615	ENSG00000224700	RP11-697E14.2	antisense	11	novel transcript
16517	ENSG00000224707	-0.123136	0.4584	-0.351304	0.726394	ENSG00000224707	E2F3-IT1	sense_intronic	6	E2F3 intronic transcript 1 [Source:HGNC Symbol;Acc:HGNC:41329]
16518	ENSG00000224712	0.341173	0.17714	0.572587	0.568721	ENSG00000224712	NPIPA3	protein_coding	16	nuclear pore complex interacting protein family member A3 [Source:HGNC Symbol;Acc:HGNC:41978]
16519	ENSG00000224713	-0.256984	-0.906835	-0.692798	0.490682	ENSG00000224713	AC025165.8	antisense	12	novel transcript, antisense to ARHGEF25
16520	ENSG00000224714	-0.460056	-0.0393866	-1.07758	0.284847	ENSG00000224714	RP11-179K3.2	lincRNA	10	long intergenic non-protein coding RNA 2671 [Source:HGNC Symbol;Acc:HGNC:54158]
16521	ENSG00000224715	0.173805	-1.85571	0.329602	0.742665	ENSG00000224715	CITF22-49D8.1	lincRNA	22	novel transcript
16522	ENSG00000224727	0.0493284	0.78009	0.177327	0.859753	ENSG00000224727	FCF1P7	processed_pseudogene	1	FCF1 pseudogene 7 [Source:HGNC Symbol;Acc:HGNC:44619]
16523	ENSG00000224728	-0.269783	1.36194	-0.924361	0.358409	ENSG00000224728	AC090945.1	processed_pseudogene	3	inosine monophosphate dehydrogenase 1 pseudogene 8 [Source:HGNC Symbol;Acc:HGNC:33963]
16524	ENSG00000224731	-0.0857264	1.86292	-0.405051	0.68665	ENSG00000224731	AC016716.2	antisense	2	novel transcript
16525	ENSG00000224733	0.319466	-0.258298	0.800496	0.426077	ENSG00000224733	RP1-86D1.5	antisense	6	novel transcript, antisense to PTPRK
16526	ENSG00000224738	-0.0393855	-1.369	-0.127497	0.898905	ENSG00000224738	AC099850.1	antisense	17	novel transcript
16527	ENSG00000224743	-0.465438	-1.39706	-1.12628	0.263816	ENSG00000224743	TEX26-AS1	antisense	13	TEX26 antisense RNA 1 [Source:HGNC Symbol;Acc:HGNC:42784]
16528	ENSG00000224745	0.20279	0.519961	0.96363	0.338482	ENSG00000224745	RP11-380G5.2	sense_intronic	10	novel transcript, sense intronic to PTEN
16529	ENSG00000224746	0.241888	-1.43259	0.784689	0.43523	ENSG00000224746	AC015987.1	antisense	7	novel transcript, antisense to MTPN
16530	ENSG00000224751	-0.0740809	-0.614001	-0.193674	0.846981	ENSG00000224751	SHMT1P1	processed_pseudogene	1	serine hydroxymethyltransferase 1 (soluble) pseudogene 1 [Source:HGNC Symbol;Acc:HGNC:10851]
16531	ENSG00000224752	0.123207	-1.6284	0.302385	0.763237	ENSG00000224752	VN1R21P	unitary_pseudogene	3	vomeronasal 1 receptor 21 pseudogene [Source:HGNC Symbol;Acc:HGNC:37336]
16532	ENSG00000224764	0.191725	-1.68487	0.55699	0.579275	ENSG00000224764	RP11-54O15.3	antisense	9	novel transcript
16533	ENSG00000224769	0.459934	1.11619	0.72893	0.468427	ENSG00000224769	MUC20P1	unprocessed_pseudogene	3	mucin 20, cell surface associated pseudogene 1 [Source:HGNC Symbol;Acc:HGNC:51921]
16534	ENSG00000224771	0.605644	-2.10204	1.1996	0.234258	ENSG00000224771	ATP2B2-IT2	sense_intronic	3	ATP2B2 intronic transcript 2 [Source:HGNC Symbol;Acc:HGNC:41310]
16535	ENSG00000224786	0.04418	2.29037	0.236783	0.813503	ENSG00000224786	CETN4P	transcribed_unitary_pseudogene	4	centrin 4, pseudogene [Source:HGNC Symbol;Acc:HGNC:35450]
16536	ENSG00000224790	0.407879	0.262035	1.52758	0.131033	ENSG00000224790	AP000704.5	lincRNA	21	novel transcript
16537	ENSG00000224792	0.400669	-5.01117	0.573777	0.567921	ENSG00000224792	IQCF4	transcribed_processed_pseudogene	3	IQ motif containing F5 pseudogene [Source:NCBI gene;Acc:100506840]
16538	ENSG00000224795	0.0412444	2.74103	0.139958	0.889087	ENSG00000224795	NTM-AS1	lincRNA	11	NTM antisense RNA 1 [Source:HGNC Symbol;Acc:HGNC:32293]
16539	ENSG00000224802	0.798986	-1.97107	1.96722	0.0530405	ENSG00000224802	TUBB4BP2	processed_pseudogene	9	tubulin beta 4B class IVb pseudogene 2 [Source:HGNC Symbol;Acc:HGNC:42183]
16540	ENSG00000224805	-1.02291	-3.30025	-1.81319	0.0740021	ENSG00000224805	LINC00853	antisense	1	long intergenic non-protein coding RNA 853 [Source:HGNC Symbol;Acc:HGNC:43716]
16541	ENSG00000224808	0.0444935	-1.85206	0.103943	0.917506	ENSG00000224808	SRGAP3-AS1	antisense	3	SRGAP3 antisense RNA 1 [Source:HGNC Symbol;Acc:HGNC:40898]
16542	ENSG00000224810	-0.236927	-0.859273	-0.622946	0.535303	ENSG00000224810	RP11-538D16.2	lincRNA	1	novel transcript (LOC149157)
16543	ENSG00000224812	-0.0506509	1.50967	-0.194029	0.846704	ENSG00000224812	TMEM72-AS1	antisense	10	TMEM72 antisense RNA 1 [Source:HGNC Symbol;Acc:HGNC:27349]
16544	ENSG00000224819	-0.787064	-0.906567	-1.99046	0.0503662	ENSG00000224819	AC093843.1	lincRNA	2	novel transcript
16545	ENSG00000224822	-0.638026	1.86075	-2.27682	0.0257933	ENSG00000224822	THRB-IT1	sense_intronic	3	THRB intronic transcript 1 [Source:HGNC Symbol;Acc:HGNC:41390]
16546	ENSG00000224825	-0.235989	-1.15601	-0.618662	0.538106	ENSG00000224825	RORB-AS1	antisense	9	RORB antisense RNA 1 [Source:HGNC Symbol;Acc:HGNC:49803]
16547	ENSG00000224830	-0.165163	-0.886781	-0.348851	0.728227	ENSG00000224830	OR2X1P	unprocessed_pseudogene	1	olfactory receptor family 2 subfamily X member 1 pseudogene [Source:HGNC Symbol;Acc:HGNC:31258]
16548	ENSG00000224831	-0.246844	3.08413	-0.511144	0.610826	ENSG00000224831	RP11-651P23.4	processed_pseudogene	3	transmembrane protein 183B [Source:HGNC Symbol;Acc:HGNC:33205]
16549	ENSG00000224837	0.167798	2.40127	0.345695	0.730588	ENSG00000224837	GCSHP5	processed_pseudogene	1	glycine cleavage system protein H pseudogene 5 [Source:HGNC Symbol;Acc:HGNC:44195]
16550	ENSG00000224843	0.0247794	1.83892	0.131358	0.895861	ENSG00000224843	LINC00240	lincRNA	6	long intergenic non-protein coding RNA 240 [Source:HGNC Symbol;Acc:HGNC:18772]
16551	ENSG00000224848	-0.163735	1.28992	-0.693073	0.490511	ENSG00000224848	RP11-535M15.1	lincRNA	9	novel transcript
16552	ENSG00000224855	-0.112221	0.418399	-0.475782	0.635681	ENSG00000224855	OPA1-AS1	antisense	3	OPA1 antisense RNA 1 [Source:HGNC Symbol;Acc:HGNC:40421]
16553	ENSG00000224858	-0.146423	1.53266	-0.373733	0.70971	ENSG00000224858	RPL29P11	processed_pseudogene	3	ribosomal protein L29 pseudogene 11 [Source:HGNC Symbol;Acc:HGNC:36905]
16554	ENSG00000224861	0.00215731	2.40043	0.00433419	0.996554	ENSG00000224861	YBX1P1	processed_pseudogene	14	Y-box binding protein 1 pseudogene 1 [Source:HGNC Symbol;Acc:HGNC:8015]
16555	ENSG00000224870	-0.138262	3.06677	-0.839783	0.403831	ENSG00000224870	RP4-758J18.2	processed_transcript	1	MRPL20 antisense RNA 1 [Source:HGNC Symbol;Acc:HGNC:27125]
16556	ENSG00000224877	-0.286199	3.7104	-1.72195	0.0894042	ENSG00000224877	C17orf89	protein_coding	17	NADH:ubiquinone oxidoreductase complex assembly factor 8 [Source:HGNC Symbol;Acc:HGNC:33551]
16557	ENSG00000224883	0.441054	-1.65177	1.18213	0.241073	ENSG00000224883	CTA-250D10.19	antisense	22	novel transcript, antisense to SEPT3
16558	ENSG00000224885	0.262122	-0.603992	0.838078	0.404781	ENSG00000224885	TSSC1-IT1	sense_intronic	2	EIPR1 intronic transcript 1 [Source:HGNC Symbol;Acc:HGNC:41392]
16559	ENSG00000224888	0.0419685	-0.650747	0.105181	0.916527	ENSG00000224888	RP5-1142A6.2	antisense	16	novel transcript, antisense to FAM38A
16560	ENSG00000224891	0.346228	-1.6004	1.10076	0.274698	ENSG00000224891	AC007899.3	processed_pseudogene	2	chromosome 11 open reading frame 46 (C11orf46) pseudogene
16561	ENSG00000224892	0.00149675	2.01152	0.00325533	0.997412	ENSG00000224892	RPS4XP16	transcribed_processed_pseudogene	13	ribosomal protein S4X pseudogene 16 [Source:HGNC Symbol;Acc:HGNC:36365]
16562	ENSG00000224895	0.210301	-0.539167	0.544868	0.587541	ENSG00000224895	VPS26BP1	processed_pseudogene	3	VPS26B pseudogene 1 [Source:HGNC Symbol;Acc:HGNC:44612]
16563	ENSG00000224897	-0.135441	3.51998	-1.02035	0.311004	ENSG00000224897	POT1-AS1	antisense	7	POT1 antisense RNA 1 [Source:HGNC Symbol;Acc:HGNC:49459]
16564	ENSG00000224899	-0.221046	-0.412672	-0.746084	0.458064	ENSG00000224899	RP11-3B12.5	lincRNA	7	novel transcript
16565	ENSG00000224901	-0.475387	-0.64936	-1.34766	0.182026	ENSG00000224901	RP11-448G4.4	antisense	1	novel transcript
16566	ENSG00000224903	0.505955	-1.7068	1.59092	0.116041	ENSG00000224903	AC005534.8	antisense	7	novel transcript
16567	ENSG00000224905	-0.276131	0.486897	-0.979873	0.330455	ENSG00000224905	AP001347.6	antisense	21	novel transcript, antisense to LIPI
16568	ENSG00000224914	0.349954	2.13872	1.7407	0.0860397	ENSG00000224914	LINC00863	bidirectional_promoter_lncRNA	10	long intergenic non-protein coding RNA 863 [Source:HGNC Symbol;Acc:HGNC:45162]
16569	ENSG00000224924	0.0458228	4.1907	0.107052	0.915048	ENSG00000224924	LINC00320	lincRNA	21	long intergenic non-protein coding RNA 320 [Source:HGNC Symbol;Acc:HGNC:19690]
16570	ENSG00000224928	-0.572205	-1.20272	-1.37141	0.174539	ENSG00000224928	KRT8P30	processed_pseudogene	2	keratin 8 pseudogene 30 [Source:HGNC Symbol;Acc:HGNC:33382]
16571	ENSG00000224934	-0.0618676	3.84003	-0.292556	0.770709	ENSG00000224934	RP11-441O15.3	bidirectional_promoter_lncRNA	10	novel transcript
16572	ENSG00000224936	-0.112323	1.54472	-0.165909	0.868697	ENSG00000224936	SUCLA2P1	processed_pseudogene	6	succinate-CoA ligase ADP-forming beta subunit pseudogene 1 [Source:HGNC Symbol;Acc:HGNC:21632]
16573	ENSG00000224939	-0.171588	-1.007	-0.433428	0.66601	ENSG00000224939	LINC00184	lincRNA	1	long intergenic non-protein coding RNA 184 [Source:HGNC Symbol;Acc:HGNC:37192]
16574	ENSG00000224940	0.436226	-0.228504	1.25445	0.213765	ENSG00000224940	PRRT4	protein_coding	7	proline rich transmembrane protein 4 [Source:HGNC Symbol;Acc:HGNC:37280]
16575	ENSG00000224945	-0.179431	1.65	-0.766905	0.445664	ENSG00000224945	RP11-82L18.2	sense_intronic	9	novel transcript
16576	ENSG00000224955	0.0291973	-1.5175	0.0587681	0.953301	ENSG00000224955	KCTD10P1	processed_pseudogene	9	potassium channel tetramerization domain containing 10 pseudogene 1 [Source:HGNC Symbol;Acc:HGNC:49807]
16577	ENSG00000224957	-0.223742	1.59133	-0.710217	0.479881	ENSG00000224957	LINC01266	lincRNA	3	long intergenic non-protein coding RNA 1266 [Source:HGNC Symbol;Acc:HGNC:50309]
16578	ENSG00000224965	-0.231215	-4.64244	-0.31961	0.750197	ENSG00000224965	LINC02586	antisense	1	long intergenic non-protein coding RNA 2586 [Source:HGNC Symbol;Acc:HGNC:39958]
16579	ENSG00000224972	0.243851	0.039472	1.05672	0.2942	ENSG00000224972	RP11-403H13.1	sense_intronic	9	novel transcript
16580	ENSG00000224973	0.0283281	2.02605	0.0725347	0.942379	ENSG00000224973	LARGE-AS1	processed_transcript	22	LARGE antisense RNA 1 [Source:HGNC Symbol;Acc:HGNC:40336]
16581	ENSG00000224976	-0.335478	-0.328319	-0.932229	0.354357	ENSG00000224976	PARP4P2	unprocessed_pseudogene	13	poly(ADP-ribose) polymerase family member 4 pseudogene 2 [Source:HGNC Symbol;Acc:HGNC:37760]
16582	ENSG00000224981	-0.465324	0.464303	-1.2167	0.227723	ENSG00000224981	AC000367.1	processed_pseudogene	7	tigger transposable element derived 1 (TIGD1) pseudogene
16583	ENSG00000224982	0.0434094	-0.623738	0.0715525	0.943158	ENSG00000224982	TMEM233	protein_coding	12	transmembrane protein 233 [Source:HGNC Symbol;Acc:HGNC:37219]
16584	ENSG00000224986	0.0657889	1.71611	0.307868	0.759078	ENSG00000224986	PPP1R8P1	processed_pseudogene	1	protein phosphatase 1 regulatory subunit 8 pseudogene 1 [Source:HGNC Symbol;Acc:HGNC:9297]
16585	ENSG00000225002	0.704378	-1.63831	1.59805	0.114444	ENSG00000225002	RP11-6F6.1	lincRNA	9	novel transcript
16586	ENSG00000225014	-0.0161002	1.77098	-0.0711521	0.943475	ENSG00000225014	KCTD9P1	transcribed_processed_pseudogene	17	potassium channel tetramerization domain containing 9 pseudogene 1 [Source:HGNC Symbol;Acc:HGNC:21428]
16587	ENSG00000225017	-0.255505	0.151535	-0.947109	0.346775	ENSG00000225017	AP004289.1	processed_pseudogene	8	aconitase 2, mitochondrial (ACO2) pseudogene
16588	ENSG00000225022	-0.0933874	1.98844	-0.127226	0.899119	ENSG00000225022	UBE2D3P1	processed_pseudogene	20	ubiquitin conjugating enzyme E2 D3 pseudogene 1 [Source:HGNC Symbol;Acc:HGNC:33349]
16589	ENSG00000225032	0.267637	-0.00574292	0.936951	0.35194	ENSG00000225032	RP11-228B15.4	antisense	9	novel transcript
16590	ENSG00000225043	-0.0655694	-1.45433	-0.137901	0.890706	ENSG00000225043	RPL18AP2	processed_pseudogene	21	ribosomal protein L18a pseudogene 2 [Source:HGNC Symbol;Acc:HGNC:23774]
16591	ENSG00000225051	0.0182985	0.877387	0.091862	0.927065	ENSG00000225051	HMGB3P22	transcribed_processed_pseudogene	5	high mobility group box 3 pseudogene 22 [Source:HGNC Symbol;Acc:HGNC:39314]
16592	ENSG00000225057	-0.241357	0.0684234	-0.517809	0.606191	ENSG00000225057	AC096574.4	processed_transcript	2	novel transcript
16593	ENSG00000225063	0.257904	-0.386695	0.74241	0.460273	ENSG00000225063	RP11-383G10.5	antisense	1	novel transcript
16594	ENSG00000225067	-0.195575	1.62745	-0.364791	0.716345	ENSG00000225067	RPL23AP2	processed_pseudogene	19	ribosomal protein L23a pseudogene 2 [Source:HGNC Symbol;Acc:HGNC:10319]
16595	ENSG00000225078	0.012593	-0.440537	0.0385897	0.969325	ENSG00000225078	RP11-123N4.4	processed_pseudogene	9	COP9 constitutive photomorphogenic homolog subunit 2 (Arabidopsis) (COPS2) pseudogene
16596	ENSG00000225084	-0.336484	-1.78498	-0.788662	0.432919	ENSG00000225084	AL450226.2	antisense	17	novel transcript, antisense to SMG6
16597	ENSG00000225087	0.411289	-1.41698	0.928426	0.356312	ENSG00000225087	RP4-660H19.1	lincRNA	1	novel transcript
16598	ENSG00000225091	-0.145991	-2.69662	-0.278432	0.781485	ENSG00000225091	SNORA71A	snoRNA	20	small nucleolar RNA, H/ACA box 71A [Source:HGNC Symbol;Acc:HGNC:10232]
16599	ENSG00000225092	0.0718611	-0.686883	0.178761	0.858632	ENSG00000225092	RP11-405O10.2	sense_intronic	6	novel transcript
16600	ENSG00000225096	0.0650113	0.689325	0.215445	0.830034	ENSG00000225096	XXbac-BPG55C20.7	lincRNA	6	novel transcript
16601	ENSG00000225099	-0.445725	2.2178	-0.541028	0.590171	ENSG00000225099	ATP6V1E1P1	processed_pseudogene	1	ATPase H+ transporting V1 subunit E1 pseudogene 1 [Source:HGNC Symbol;Acc:HGNC:859]
16602	ENSG00000225106	0.50434	-2.8743	0.808036	0.421752	ENSG00000225106	RP11-429E11.2	antisense	20	novel transcript, antisense to CDH4
16603	ENSG00000225111	-0.179759	-0.592326	-0.67852	0.499634	ENSG00000225111	AC083900.1	sense_intronic	2	novel transcript
16604	ENSG00000225112	0.417321	-1.11821	1.19383	0.236493	ENSG00000225112	RP11-295P9.6	antisense	10	novel transcript
16605	ENSG00000225118	-0.308965	-1.27367	-1.02388	0.309345	ENSG00000225118	RP11-477L16.2	processed_pseudogene	10	pseudogene similar to part of nuclease sensitive element binding protein 1 (NSEP1)
16606	ENSG00000225123	-0.648782	-4.54026	-0.888302	0.377359	ENSG00000225123	RP11-255A11.4	processed_pseudogene	9	novel pseudogene
16607	ENSG00000225127	0.0917051	0.145661	0.268586	0.789022	ENSG00000225127	LINC00237	lincRNA	20	long intergenic non-protein coding RNA 237 [Source:HGNC Symbol;Acc:HGNC:38166]
16608	ENSG00000225137	-0.18876	3.90348	-0.340982	0.734118	ENSG00000225137	DYNC1I2P1	processed_pseudogene	10	dynein cytoplasmic 1 intermediate chain 2 pseudogene 1 [Source:HGNC Symbol;Acc:HGNC:45012]
16609	ENSG00000225138	0.119599	1.76775	0.388656	0.698686	ENSG00000225138	CTD-2228K2.7	processed_transcript	5	SLC9A3 antisense RNA 1 [Source:HGNC Symbol;Acc:HGNC:40550]
16610	ENSG00000225140	0.228748	2.81037	0.763738	0.447538	ENSG00000225140	RP11-809C18.3	antisense	10	novel transcript
16611	ENSG00000225144	0.31223	-0.78046	0.78463	0.435264	ENSG00000225144	AC018643.4	antisense	7	novel transcript
16612	ENSG00000225151	-0.0959271	0.160768	-0.175084	0.861509	ENSG00000225151	GOLGA2P7	transcribed_unprocessed_pseudogene	15	GOLGA2 pseudogene 7 [Source:HGNC Symbol;Acc:HGNC:49516]
16613	ENSG00000225154	0.64412	-1.64813	1.16146	0.24932	ENSG00000225154	RP11-184J23.2	processed_pseudogene	1	tubulin alpha pseudogene
16614	ENSG00000225159	-0.189054	1.06717	-0.362495	0.718052	ENSG00000225159	NPM1P39	processed_pseudogene	1	nucleophosmin 1 pseudogene 39 [Source:HGNC Symbol;Acc:HGNC:45218]
16615	ENSG00000225171	0.119667	-0.810275	0.328229	0.743698	ENSG00000225171	DUTP6	processed_pseudogene	1	deoxyuridine triphosphatase pseudogene 6 [Source:HGNC Symbol;Acc:HGNC:39519]
16616	ENSG00000225174	0.286868	0.0632537	0.771211	0.443125	ENSG00000225174	OSTM1-AS1	lincRNA	6	OSTM1 antisense RNA 1 [Source:HGNC Symbol;Acc:HGNC:43666]
16617	ENSG00000225177	0.0564741	0.862581	0.27369	0.785113	ENSG00000225177	RP11-390P2.4	antisense	6	novel transcript
16618	ENSG00000225178	-0.315514	3.86688	-0.461015	0.646188	ENSG00000225178	RPSAP58	processed_pseudogene	19	ribosomal protein SA pseudogene 58 [Source:HGNC Symbol;Acc:HGNC:36809]
16619	ENSG00000225181	-0.0531756	-0.391612	-0.122992	0.902459	ENSG00000225181	RP11-388K2.1	antisense	20	novel transcript
16620	ENSG00000225190	0.0242713	4.02659	0.123252	0.902253	ENSG00000225190	PLEKHM1	protein_coding	17	pleckstrin homology and RUN domain containing M1 [Source:HGNC Symbol;Acc:HGNC:29017]
16621	ENSG00000225192	-0.0129081	2.33644	-0.0480602	0.961802	ENSG00000225192	ZNF33BP1	processed_pseudogene	10	zinc finger protein 33B pseudogene 1 [Source:HGNC Symbol;Acc:HGNC:44975]
16622	ENSG00000225193	-0.00781616	0.430554	-0.028733	0.977158	ENSG00000225193	RPS12P26	transcribed_processed_pseudogene	15	ribosomal protein S12 pseudogene 26 [Source:HGNC Symbol;Acc:HGNC:36320]
16623	ENSG00000225194	0.172336	1.32505	0.711536	0.479069	ENSG00000225194	LINC00092	lincRNA	9	long intergenic non-protein coding RNA 92 [Source:HGNC Symbol;Acc:HGNC:31408]
16624	ENSG00000225200	-0.0266905	1.84279	-0.0502043	0.9601	ENSG00000225200	AB019441.29	processed_pseudogene	14	ribosomal protein S8 (RPS8) pseudogene
16625	ENSG00000225205	0.0590425	0.380321	0.184336	0.854272	ENSG00000225205	AC093818.1	antisense	2	novel transcript
16626	ENSG00000225206	0.112019	5.57918	0.348193	0.728719	ENSG00000225206	MIR137HG	lincRNA	1	MIR137 host gene [Source:HGNC Symbol;Acc:HGNC:42871]
16627	ENSG00000225208	-0.485265	0.266187	-1.20986	0.230322	ENSG00000225208	RP11-107I14.2	lincRNA	10	novel transcript
16628	ENSG00000225213	0.00012034	-0.404002	0.000395929	0.999685	ENSG00000225213	RP11-197M22.2	sense_intronic	10	novel transcript, sense intronic to RSU1
16629	ENSG00000225215	-0.161811	1.77554	-0.939598	0.350589	ENSG00000225215	SMARCE1P1	processed_pseudogene	11	SWI/SNF related, matrix associated, actin dependent regulator of chromatin, subfamily e, member 1 pseudogene 1 [Source:HGNC Symbol;Acc:HGNC:39731]
16630	ENSG00000225216	0.565362	-0.366149	1.41351	0.161847	ENSG00000225216	AC007362.3	antisense	2	novel transcript
16631	ENSG00000225217	-0.961871	-0.940494	-1.18095	0.241539	ENSG00000225217	HSPA7	unprocessed_pseudogene	1	heat shock protein family A (Hsp70) member 7 [Source:HGNC Symbol;Acc:HGNC:5240]
16632	ENSG00000225222	0.113771	0.157991	0.370011	0.712469	ENSG00000225222	CHCHD4P5	processed_pseudogene	1	coiled-coil-helix-coiled-coil-helix domain containing 4 pseudogene 5 [Source:HGNC Symbol;Acc:HGNC:44493]
16633	ENSG00000225224	0.166299	0.630152	0.809252	0.421057	ENSG00000225224	RP4-814D15.2	processed_pseudogene	7	ribosomal protein S27a pseudogene 12 [Source:HGNC Symbol;Acc:HGNC:35732]
16634	ENSG00000225231	1.42033	-1.77577	1.55884	0.123452	ENSG00000225231	LINC02470	lincRNA	12	long intergenic non-protein coding RNA 2470 [Source:HGNC Symbol;Acc:HGNC:53409]
16635	ENSG00000225234	0.570715	0.882117	2.20734	0.0305029	ENSG00000225234	TRAPPC12-AS1	antisense	2	TRAPPC12 antisense RNA 1 [Source:HGNC Symbol;Acc:HGNC:41046]
16636	ENSG00000225251	-0.322532	-0.118722	-0.930854	0.355063	ENSG00000225251	RPL5P25	processed_pseudogene	10	ribosomal protein L5 pseudogene 25 [Source:HGNC Symbol;Acc:HGNC:35493]
16637	ENSG00000225259	-0.26716	2.70467	-0.509055	0.612282	ENSG00000225259	ST13P6	processed_pseudogene	8	ST13, Hsp70 interacting protein pseudogene 6 [Source:HGNC Symbol;Acc:HGNC:18557]
16638	ENSG00000225263	0.371149	2.13408	1.57603	0.119437	ENSG00000225263	PCDH9-AS3	antisense	13	PCDH9 antisense RNA 3 [Source:HGNC Symbol;Acc:HGNC:40427]
16639	ENSG00000225264	0.190004	0.584234	0.775202	0.440778	ENSG00000225264	ZNRF2P2	transcribed_processed_pseudogene	7	zinc and ring finger 2 pseudogene 2 [Source:HGNC Symbol;Acc:HGNC:42793]
16640	ENSG00000225265	-0.0433856	0.376623	-0.180589	0.857202	ENSG00000225265	TAF1A-AS1	antisense	1	TAF1A antisense RNA 1 [Source:HGNC Symbol;Acc:HGNC:40573]
16641	ENSG00000225279	0.503945	-0.763329	1.2417	0.218409	ENSG00000225279	RP11-536C5.2	antisense	1	novel transcript
16642	ENSG00000225282	-0.139146	1.71921	-0.27242	0.786085	ENSG00000225282	AP000350.6	processed_pseudogene	22	kelch-like 5 (Drosophila) (KLHL5) pseudogene
16643	ENSG00000225292	-0.192518	-0.363699	-0.755742	0.452288	ENSG00000225292	RP11-57H14.3	sense_intronic	10	novel transcript
16644	ENSG00000225299	0.170116	2.19374	0.591072	0.556337	ENSG00000225299	RP11-344A5.1	antisense	10	novel transcript
16645	ENSG00000225300	-0.666755	-0.436161	-1.84294	0.0694858	ENSG00000225300	RP11-1086F11.1	sense_intronic	1	novel transcript
16646	ENSG00000225303	-0.129399	-0.38403	-0.44705	0.656191	ENSG00000225303	RP11-512N4.2	antisense	10	novel transcript
16647	ENSG00000225313	0.386239	2.18853	1.50996	0.135464	ENSG00000225313	RP11-415J8.3	antisense	1	novel transcript
16648	ENSG00000225329	-0.514557	-0.641914	-1.21811	0.227188	ENSG00000225329	LHFPL3-AS2	processed_transcript	7	LHFPL3 antisense RNA 2 [Source:HGNC Symbol;Acc:HGNC:44106]
16649	ENSG00000225330	-0.505903	0.0967665	-1.17295	0.244711	ENSG00000225330	AF064860.5	sense_overlapping	21	novel transcript, sense overlapping B3GALT5
16650	ENSG00000225333	-0.0802816	0.627104	-0.235866	0.814212	ENSG00000225333	RP1-144F13.4	processed_pseudogene	1	novel pseudogene
16651	ENSG00000225335	0.00852032	-0.0408973	0.0394676	0.968628	ENSG00000225335	XXbac-B476C20.9	antisense	22	novel transcript
16652	ENSG00000225338	0.0829673	-0.220391	0.262889	0.793392	ENSG00000225338	RPL23AP18	processed_pseudogene	1	ribosomal protein L23a pseudogene 18 [Source:HGNC Symbol;Acc:HGNC:36726]
16653	ENSG00000225339	0.411509	-0.813539	1.34244	0.183701	ENSG00000225339	RP11-513I15.6	processed_transcript	6	novel transcript, antisense to C6orf1
16654	ENSG00000225342	-0.21349	1.54636	-0.622456	0.535623	ENSG00000225342	AC079630.4	antisense	12	novel transcript, antisense to LRRK2
16655	ENSG00000225345	-0.335642	4.60383	-1.02436	0.309122	ENSG00000225345	SNX18P3	transcribed_unprocessed_pseudogene	9	sorting nexin 18 pseudogene 3 [Source:HGNC Symbol;Acc:HGNC:39611]
16656	ENSG00000225349	0.150128	-0.659088	0.453852	0.651311	ENSG00000225349	RP11-820K3.2	processed_pseudogene	12	ankyrin repeat domain 49 (ANKRD49) pseudogene
16657	ENSG00000225355	-0.362205	1.76357	-0.50196	0.617239	ENSG00000225355	ARL6IP1P2	processed_pseudogene	10	ADP ribosylation factor like GTPase 6 interacting protein 1 pseudogene 2 [Source:HGNC Symbol;Acc:HGNC:44971]
16658	ENSG00000225356	-0.144402	0.448958	-0.20651	0.83698	ENSG00000225356	RP11-433O3.1	processed_pseudogene	4	epithelial cell adhesion molecule (EPCAM) pseudo
16659	ENSG00000225358	0.298689	-0.0787079	0.929183	0.355923	ENSG00000225358	MIPEPP1	processed_pseudogene	7	mitochondrial intermediate peptidase pseudogene 1 [Source:HGNC Symbol;Acc:HGNC:39456]
16660	ENSG00000225361	-0.139921	0.894508	-0.478829	0.633522	ENSG00000225361	PPP1R26-AS1	antisense	9	PPP1R26 antisense RNA 1 [Source:HGNC Symbol;Acc:HGNC:48717]
16661	ENSG00000225364	0.103821	-0.701726	0.337408	0.736799	ENSG00000225364	ATP6V0E1P1	processed_pseudogene	5	ATPase H+ transporting V0 subunit e1 pseudogene 1 [Source:HGNC Symbol;Acc:HGNC:41935]
16662	ENSG00000225365	-0.345398	-1.21575	-0.72306	0.472003	ENSG00000225365	AC078942.1	antisense	7	novel transcript
16663	ENSG00000225376	0.435404	-0.543015	1.3334	0.186637	ENSG00000225376	TMEM246-AS1	antisense	9	TMEM246 antisense RNA 1 [Source:HGNC Symbol;Acc:HGNC:51191]
16664	ENSG00000225377	-0.102243	1.92817	-0.668565	0.505927	ENSG00000225377	NRSN2-AS1	antisense	20	NRSN2 antisense RNA 1 [Source:HGNC Symbol;Acc:HGNC:51222]
16665	ENSG00000225383	-0.645087	1.30067	-1.66204	0.100887	ENSG00000225383	SFTA1P	lincRNA	10	surfactant associated 1, pseudogene [Source:HGNC Symbol;Acc:HGNC:18383]
16666	ENSG00000225386	-0.0648864	-1.40698	-0.18093	0.856934	ENSG00000225386	AC099754.1	lincRNA	3	novel transcript
16667	ENSG00000225394	-1.10394	-5.63527	-1.62041	0.109548	ENSG00000225394	AC106883.1	processed_pseudogene	2	COBW domain containing (CBWD) pseudogene
16668	ENSG00000225399	-0.0704136	-1.95433	-0.129535	0.897299	ENSG00000225399	RP11-3B7.1	lincRNA	3	novel transcript
16669	ENSG00000225401	0.384321	-2.36334	0.733268	0.465794	ENSG00000225401	TGIF2P1	processed_pseudogene	1	TGFB induced factor homeobox 2 pseudogene 1 [Source:HGNC Symbol;Acc:HGNC:33317]
16670	ENSG00000225408	0.208936	-0.290097	0.77018	0.443732	ENSG00000225408	RP11-207C16.4	antisense	9	novel transcript
16671	ENSG00000225411	0.445561	1.28859	1.14423	0.256347	ENSG00000225411	RP11-764K9.1	lincRNA	9	novel transcript
16672	ENSG00000225421	-0.503811	-3.29977	-0.478246	0.633935	ENSG00000225421	AC019330.1	lincRNA	2	novel transcript
16673	ENSG00000225422	-0.236988	1.57936	-0.468867	0.640592	ENSG00000225422	RBMS1P1	processed_pseudogene	12	RNA binding motif single stranded interacting protein 1 pseudogene 1 [Source:HGNC Symbol;Acc:HGNC:9908]
16674	ENSG00000225423	0.0288366	2.07288	0.104001	0.91746	ENSG00000225423	TNPO1P1	processed_pseudogene	10	transportin 1 pseudogene 1 [Source:HGNC Symbol;Acc:HGNC:45120]
16675	ENSG00000225437	-0.111354	-0.925055	-0.314281	0.754224	ENSG00000225437	PACRG-AS2	antisense	6	PACRG antisense RNA 2 [Source:HGNC Symbol;Acc:HGNC:40871]
16676	ENSG00000225439	0.179051	2.9954	0.99707	0.322095	ENSG00000225439	BOLA3-AS1	antisense	2	BOLA3 divergent transcript [Source:HGNC Symbol;Acc:HGNC:42922]
16677	ENSG00000225442	0.0867276	0.718321	0.277723	0.782027	ENSG00000225442	MPRIP-AS1	antisense	17	MPRIP antisense RNA 1 [Source:HGNC Symbol;Acc:HGNC:41263]
16678	ENSG00000225446	0.403	-2.7039	0.658368	0.512418	ENSG00000225446	LINC01763	lincRNA	1	long intergenic non-protein coding RNA 1763 [Source:HGNC Symbol;Acc:HGNC:52554]
16679	ENSG00000225447	0.131859	0.120853	0.480561	0.632297	ENSG00000225447	RPS15AP10	processed_pseudogene	1	ribosomal protein S15a pseudogene 10 [Source:HGNC Symbol;Acc:HGNC:37001]
16680	ENSG00000225449	0.272053	0.953557	0.756202	0.452014	ENSG00000225449	RAB6C-AS1	transcribed_unprocessed_pseudogene	2	RAB6C antisense RNA 1 [Source:HGNC Symbol;Acc:HGNC:49278]
16681	ENSG00000225451	0.462138	-1.85866	0.469818	0.639916	ENSG00000225451	RP11-340I6.5	processed_pseudogene	7	zinc finger protein (ZNF) family pseudogene
16682	ENSG00000225460	0.628091	-0.258593	1.22615	0.224169	ENSG00000225460	RP13-93L13.1	processed_pseudogene	9	ubiquitin-conjugating enzyme E2 pseudogene
16683	ENSG00000225465	-0.227961	6.00826	-0.788658	0.432921	ENSG00000225465	RFPL1S	antisense	22	RFPL1 antisense RNA 1 [Source:HGNC Symbol;Acc:HGNC:9978]
16684	ENSG00000225472	0.288748	1.55419	1.40903	0.163163	ENSG00000225472	RP11-120J1.1	antisense	9	novel transcript
16685	ENSG00000225473	0.357991	0.168995	1.14175	0.257368	ENSG00000225473	ATP13A4-AS1	antisense	3	ATP13A4 antisense RNA 1 [Source:HGNC Symbol;Acc:HGNC:41095]
16686	ENSG00000225479	-0.360691	1.32696	-1.35626	0.179287	ENSG00000225479	PLCB1-IT1	sense_intronic	20	PLCB1 intronic transcript 1 [Source:HGNC Symbol;Acc:HGNC:41414]
16687	ENSG00000225484	0.327841	4.77112	1.27003	0.208195	ENSG00000225484	NUTM2B-AS1	antisense	10	NUTM2B antisense RNA 1 [Source:HGNC Symbol;Acc:HGNC:51204]
16688	ENSG00000225489	0.280372	-0.904121	0.784896	0.435109	ENSG00000225489	RP11-390F4.3	lincRNA	9	novel transcript
16689	ENSG00000225492	-0.019718	1.22859	-0.0514831	0.959084	ENSG00000225492	GBP1P1	transcribed_unprocessed_pseudogene	1	guanylate binding protein 1 pseudogene 1 [Source:HGNC Symbol;Acc:HGNC:39561]
16690	ENSG00000225493	-0.595088	-1.00079	-1.34729	0.182145	ENSG00000225493	LINC01107	lincRNA	2	long intergenic non-protein coding RNA 1107 [Source:HGNC Symbol;Acc:HGNC:49229]
16691	ENSG00000225497	0.193668	-0.807173	0.578603	0.564677	ENSG00000225497	KCNMA1-AS2	antisense	10	KCNMA1 antisense RNA 2 [Source:HGNC Symbol;Acc:HGNC:51214]
16692	ENSG00000225498	-0.269927	-0.795204	-0.706622	0.482099	ENSG00000225498	AC002064.5	lincRNA	7	novel transcript
16693	ENSG00000225502	-0.178007	-2.49562	-0.289636	0.772933	ENSG00000225502	GAPDHP16	processed_pseudogene	21	glyceraldehyde-3-phosphate dehydrogenase pseudogene 16 [Source:HGNC Symbol;Acc:HGNC:23768]
16694	ENSG00000225505	0.151045	0.258407	0.66884	0.505753	ENSG00000225505	RP11-330C7.3	processed_pseudogene	1	novel pseudogene
16695	ENSG00000225506	-0.518882	-1.48531	-1.17346	0.244508	ENSG00000225506	CYP4A22-AS1	lincRNA	1	CYP4A22 antisense RNA 1 [Source:HGNC Symbol;Acc:HGNC:43715]
16696	ENSG00000225507	-0.00496169	0.302299	-0.0208129	0.983453	ENSG00000225507	AC069282.6	processed_pseudogene	7	pseudogene similar to part of TTK protein kinase TTK
16697	ENSG00000225510	-0.814101	-2.05882	-1.73297	0.0874153	ENSG00000225510	PCDH8P1	transcribed_processed_pseudogene	13	protocadherin 8 pseudogene 1 [Source:HGNC Symbol;Acc:HGNC:39937]
16698	ENSG00000225513	0.647869	-2.07763	1.2869	0.202281	ENSG00000225513	RP11-165N19.2	processed_pseudogene	9	ribosomal protein L29 (RPL29) pseudogene
16699	ENSG00000225518	0.162388	-1.47695	0.55094	0.583393	ENSG00000225518	LINC01703	lincRNA	1	long intergenic non-protein coding RNA 1703 [Source:HGNC Symbol;Acc:HGNC:52491]
16700	ENSG00000225521	0.882743	-2.94444	1.35768	0.178837	ENSG00000225521	AC005237.4	antisense	2	novel transcript
16701	ENSG00000225526	0.0688285	1.69001	0.370333	0.71223	ENSG00000225526	MKRN2OS	protein_coding	3	MKRN2 opposite strand [Source:HGNC Symbol;Acc:HGNC:40375]
16702	ENSG00000225527	-0.0736417	1.15237	-0.300734	0.76449	ENSG00000225527	RP11-383B4.4	antisense	10	novel transcript
16703	ENSG00000225539	-1.1681	-2.66386	-1.37857	0.172329	ENSG00000225539	LINC01821	lincRNA	2	long intergenic non-protein coding RNA 1821 [Source:HGNC Symbol;Acc:HGNC:52626]
16704	ENSG00000225542	0.0974418	-1.27926	0.220641	0.826001	ENSG00000225542	ZNF385D-AS1	antisense	3	ZNF385D antisense RNA 1 [Source:HGNC Symbol;Acc:HGNC:41136]
16705	ENSG00000225554	-0.237647	0.17749	-0.643801	0.521765	ENSG00000225554	RP11-527D7.1	lincRNA	1	novel transcript
16706	ENSG00000225556	0.979694	-2.45056	1.85883	0.0671695	ENSG00000225556	C2CD4D	protein_coding	1	C2 calcium dependent domain containing 4D [Source:HGNC Symbol;Acc:HGNC:37210]
16707	ENSG00000225558	-0.178977	0.928826	-0.353879	0.724472	ENSG00000225558	UBE2D3P2	processed_pseudogene	3	ubiquitin conjugating enzyme E2 D3 pseudogene 2 [Source:HGNC Symbol;Acc:HGNC:39010]
16708	ENSG00000225568	-0.22998	2.40655	-0.492021	0.624213	ENSG00000225568	RP11-384B12.3	processed_pseudogene	1	pseudogene similar to part of SUMO-1 activating enzyme subunit 2 (UBA2)
16709	ENSG00000225572	0.197267	3.78521	1.45541	0.149934	ENSG00000225572	DOCK4-AS1	antisense	7	DOCK4 antisense RNA 1 [Source:HGNC Symbol;Acc:HGNC:40876]
16710	ENSG00000225573	-0.213064	1.33317	-0.329361	0.742846	ENSG00000225573	RPL35P5	processed_pseudogene	7	ribosomal protein L35 pseudogene 5 [Source:HGNC Symbol;Acc:HGNC:36955]
16711	ENSG00000225578	0.599152	-2.02513	1.30837	0.194942	ENSG00000225578	NCBP2-AS1	antisense	3	NCBP2 antisense RNA 1 [Source:HGNC Symbol;Acc:HGNC:40392]
16712	ENSG00000225594	0.145237	-1.05697	0.337672	0.7366	ENSG00000225594	AC098826.4	unprocessed_pseudogene	2	pseudogene similar to putative zinc finger protein ENSP00000344568
16713	ENSG00000225602	-0.0152981	-1.2973	-0.036711	0.970818	ENSG00000225602	MTOR-AS1	antisense	1	MTOR antisense RNA 1 [Source:HGNC Symbol;Acc:HGNC:40242]
16714	ENSG00000225611	-0.0845871	-1.63518	-0.214643	0.830657	ENSG00000225611	LINC02158	antisense	3	long intergenic non-protein coding RNA 2158 [Source:HGNC Symbol;Acc:HGNC:53019]
16715	ENSG00000225614	0.288701	2.27636	1.09975	0.275131	ENSG00000225614	ZNF469	protein_coding	16	zinc finger protein 469 [Source:HGNC Symbol;Acc:HGNC:23216]
16716	ENSG00000225616	-0.44894	2.30279	-0.571398	0.569523	ENSG00000225616	RP4-604A21.1	processed_pseudogene	1	ribosomal protein L27 (RPL27) pseudogene
16717	ENSG00000225619	-0.155666	1.31034	-0.380686	0.704566	ENSG00000225619	MYT1L-AS1	antisense	2	MYT1L antisense RNA 1 [Source:HGNC Symbol;Acc:HGNC:49274]
16718	ENSG00000225623	-0.23069	0.461382	-0.855	0.395409	ENSG00000225623	AGBL4-IT1	sense_intronic	1	AGBL4 intronic transcript 1 [Source:HGNC Symbol;Acc:HGNC:41482]
16719	ENSG00000225630	0.42335	6.48853	0.672098	0.503689	ENSG00000225630	MTND2P28	unprocessed_pseudogene	1	MT-ND2 pseudogene 28 [Source:HGNC Symbol;Acc:HGNC:42129]
16720	ENSG00000225632	-0.352443	-2.11526	-0.69019	0.492311	ENSG00000225632	RP5-997D24.3	antisense	1	novel transcript
16721	ENSG00000225636	0.51019	-1.48118	0.880328	0.381633	ENSG00000225636	HNRNPA3P15	processed_pseudogene	2	heterogeneous nuclear ribonucleoprotein A3 pseudogene 15 [Source:HGNC Symbol;Acc:HGNC:48761]
16722	ENSG00000225648	0.0302028	4.42877	0.203296	0.839481	ENSG00000225648	SBDSP1	transcribed_unprocessed_pseudogene	7	SBDS, ribosome maturation factor pseudogene 1 [Source:HGNC Symbol;Acc:HGNC:21646]
16723	ENSG00000225649	-0.165489	0.484603	-0.621711	0.536111	ENSG00000225649	AC064875.2	processed_transcript	2	novel transcript
16724	ENSG00000225650	-0.302124	-0.151155	-1.0381	0.302724	ENSG00000225650	EIF2S2P5	processed_pseudogene	1	eukaryotic translation initiation factor 2 subunit 2 beta pseudogene 5 [Source:HGNC Symbol;Acc:HGNC:37793]
16725	ENSG00000225652	-0.163217	0.864043	-0.560596	0.576826	ENSG00000225652	KCNMA1-AS3	antisense	10	KCNMA1 antisense RNA 3 [Source:HGNC Symbol;Acc:HGNC:51215]
16726	ENSG00000225662	0.457765	-1.18567	1.22246	0.22555	ENSG00000225662	RP11-1036F1.1	processed_pseudogene	3	ribosomal protein L14 (RPL14) pseudogene
16727	ENSG00000225663	0.132862	2.59797	0.713592	0.477804	ENSG00000225663	MCRIP1	protein_coding	17	MAPK regulated corepressor interacting protein 1 [Source:HGNC Symbol;Acc:HGNC:28007]
16728	ENSG00000225665	0.354854	-0.264526	1.40059	0.165663	ENSG00000225665	SAR1P3	processed_pseudogene	4	secretion associated Ras related GTPase 1A pseudogene 3 [Source:HGNC Symbol;Acc:HGNC:32317]
16729	ENSG00000225670	-0.0876043	2.50499	-0.293694	0.769843	ENSG00000225670	CADM3-AS1	antisense	1	CADM3 antisense RNA 1 [Source:HGNC Symbol;Acc:HGNC:40812]
16730	ENSG00000225673	0.0187105	-0.609988	0.0597702	0.952506	ENSG00000225673	RP11-641C17.3	processed_pseudogene	3	transmembrane emp24 domain trafficking protein 2 (TMED2) pseudogene
16731	ENSG00000225674	-0.190461	2.8072	-0.388685	0.698665	ENSG00000225674	IPO7P2	processed_pseudogene	13	importin 7 pseudogene 2 [Source:HGNC Symbol;Acc:HGNC:39838]
16732	ENSG00000225675	0.953252	-1.32562	2.02282	0.0468349	ENSG00000225675	LINC01771	lincRNA	1	long intergenic non-protein coding RNA 1771 [Source:HGNC Symbol;Acc:HGNC:52561]
16733	ENSG00000225681	0.465446	-2.31111	0.70628	0.482311	ENSG00000225681	AC005730.2	transcribed_processed_pseudogene	17	coiled-coil-helix-coiled-coil-helix domain containing 1 (CHCHD1) pseudogene
16734	ENSG00000225683	0.156335	3.32987	0.563441	0.574898	ENSG00000225683	PACRG-AS3	antisense	6	PACRG antisense RNA 3 [Source:HGNC Symbol;Acc:HGNC:52053]
16735	ENSG00000225695	0.0446068	1.52364	0.126285	0.899861	ENSG00000225695	HNRNPA1P35	processed_pseudogene	2	heterogeneous nuclear ribonucleoprotein A1 pseudogene 35 [Source:HGNC Symbol;Acc:HGNC:48764]
16736	ENSG00000225697	0.300929	1.50961	1.35472	0.179774	ENSG00000225697	SLC26A6	protein_coding	3	solute carrier family 26 member 6 [Source:HGNC Symbol;Acc:HGNC:14472]
16737	ENSG00000225706	0.0701213	2.84541	0.349235	0.72794	ENSG00000225706	PTPRD-AS1	lincRNA	9	PTPRD antisense RNA 1 [Source:HGNC Symbol;Acc:HGNC:49753]
16738	ENSG00000225711	0.03412	0.565436	0.109161	0.913381	ENSG00000225711	RP11-345I18.4	processed_pseudogene	1	UDP-Gal:betaGlcNAc beta 1,3-galactosyltransferase, polypeptide 3 (B3GALT3) pseudogene
16739	ENSG00000225724	0.642249	-2.21049	1.1639	0.248338	ENSG00000225724	LL22NC03-80A10.11	unprocessed_pseudogene	22	ASH2L pseudogene 3 [Source:HGNC Symbol;Acc:HGNC:53060]
16740	ENSG00000225725	-0.105628	0.428781	-0.176789	0.860174	ENSG00000225725	FAM66E	lincRNA	8	family with sequence similarity 66 member E [Source:HGNC Symbol;Acc:HGNC:18735]
16741	ENSG00000225726	-0.119561	0.344476	-0.339313	0.735369	ENSG00000225726	AC007000.10	processed_pseudogene	7	pseudogene similar to part of SWI/SNF related, matrix associated, actin dependent regulator of chromatin, subfamily a, member 1 SMARCA1
16742	ENSG00000225727	-0.174063	0.417075	-0.671473	0.504084	ENSG00000225727	RP11-71C5.2	transcribed_processed_pseudogene	13	filamin A interacting protein 1-like (FILIP1L) pseudogene
16743	ENSG00000225731	0.0315869	0.479913	0.115786	0.908147	ENSG00000225731	AP001627.1	antisense	21	novel transcript
16744	ENSG00000225733	-0.0480881	7.43958	-0.447164	0.656109	ENSG00000225733	FGD5-AS1	antisense	3	FGD5 antisense RNA 1 [Source:HGNC Symbol;Acc:HGNC:40410]
16745	ENSG00000225738	-0.118295	0.818642	-0.409823	0.683162	ENSG00000225738	NRG3-AS1	processed_transcript	10	NRG3 antisense RNA 1 [Source:HGNC Symbol;Acc:HGNC:31429]
16746	ENSG00000225739	-0.0783218	0.00513051	-0.234142	0.815544	ENSG00000225739	NPM1P18	processed_pseudogene	7	nucleophosmin 1 pseudogene 18 [Source:HGNC Symbol;Acc:HGNC:7920]
16747	ENSG00000225746	0.00748572	6.55133	0.0321827	0.974416	ENSG00000225746	SNHG23	lincRNA	14	maternally expressed 8, small nucleolar RNA host gene [Source:HGNC Symbol;Acc:HGNC:14574]
16748	ENSG00000225751	0.101471	-0.990562	0.275344	0.783846	ENSG00000225751	AC087501.1	antisense	17	novel transcript, antisense to STX8
16749	ENSG00000225752	0.133654	-1.4195	0.329941	0.74241	ENSG00000225752	RP1-45I4.2	antisense	6	novel transcript
16750	ENSG00000225756	-0.037168	-1.14497	-0.0926767	0.92642	ENSG00000225756	DBH-AS1	antisense	9	DBH antisense RNA 1 [Source:HGNC Symbol;Acc:HGNC:24155]
16751	ENSG00000225762	0.321107	-2.08149	0.873096	0.385535	ENSG00000225762	LINC01389	antisense	1	long intergenic non-protein coding RNA 1389 [Source:HGNC Symbol;Acc:HGNC:50661]
16752	ENSG00000225764	-0.853605	-2.16323	-1.60634	0.11261	ENSG00000225764	P3H2-AS1	antisense	3	P3H2 antisense RNA 1 [Source:HGNC Symbol;Acc:HGNC:40886]
16753	ENSG00000225767	0.215141	0.940971	0.818926	0.415551	ENSG00000225767	RP5-850O15.3	antisense	1	novel transcript
16754	ENSG00000225774	-0.104974	0.99267	-0.148654	0.882245	ENSG00000225774	SIRPAP1	processed_pseudogene	22	signal regulatory protein alpha pseudogene 1 [Source:HGNC Symbol;Acc:HGNC:9663]
16755	ENSG00000225778	-0.0715513	0.52769	-0.252353	0.801492	ENSG00000225778	PROSER2-AS1	antisense	10	PROSER2 antisense RNA 1 [Source:HGNC Symbol;Acc:HGNC:27343]
16756	ENSG00000225779	0.0887315	-1.97393	0.221186	0.825579	ENSG00000225779	RP4-603I14.3	processed_pseudogene	1	novel pseudogene
16757	ENSG00000225781	0.131117	-0.890407	0.216762	0.829011	ENSG00000225781	OR6V1	protein_coding	7	olfactory receptor family 6 subfamily V member 1 [Source:HGNC Symbol;Acc:HGNC:15090]
16758	ENSG00000225783	0.18979	7.52999	0.807976	0.421786	ENSG00000225783	MIAT	lincRNA	22	myocardial infarction associated transcript [Source:HGNC Symbol;Acc:HGNC:33425]
16759	ENSG00000225791	0.183251	2.53105	0.978038	0.331355	ENSG00000225791	TRAM2-AS1	lincRNA	6	TRAM2 antisense RNA 1 (head to head) [Source:HGNC Symbol;Acc:HGNC:48663]
16760	ENSG00000225792	0.409134	-0.250584	1.0797	0.283909	ENSG00000225792	AC004540.4	antisense	7	novel transcript
16761	ENSG00000225793	0.00958486	0.754262	0.0512752	0.959249	ENSG00000225793	RP1-234P15.4	lincRNA	6	novel transcript
16762	ENSG00000225796	0.770933	-1.76363	1.52048	0.132803	ENSG00000225796	MTND4P23	unprocessed_pseudogene	2	MT-ND4 pseudogene 23 [Source:HGNC Symbol;Acc:HGNC:42210]
16763	ENSG00000225805	-0.0273361	-1.2451	-0.0900926	0.928466	ENSG00000225805	CTD-2313N18.7	protein_coding	11	defensin beta 131B [Source:HGNC Symbol;Acc:HGNC:38058]
16764	ENSG00000225806	0.180985	-1.71433	0.355158	0.723518	ENSG00000225806	RP1-309F20.3	antisense	20	novel transcript, antisense to GNAS
16765	ENSG00000225808	0.419876	-0.0506128	1.27149	0.207677	ENSG00000225808	DNAJC19P5	processed_pseudogene	2	DnaJ heat shock protein family (Hsp40) member C19 pseudogene 5 [Source:HGNC Symbol;Acc:HGNC:45068]
16766	ENSG00000225811	0.128126	-0.867611	0.363042	0.717646	ENSG00000225811	RP11-547I7.1	antisense	1	novel transcript
16767	ENSG00000225826	-0.00635372	-2.1435	-0.012252	0.990259	ENSG00000225826	LINC00626	lincRNA	1	long intergenic non-protein coding RNA 626 [Source:HGNC Symbol;Acc:HGNC:44257]
16768	ENSG00000225828	0.0232474	-0.598248	0.07716	0.938712	ENSG00000225828	FAM229A	protein_coding	1	family with sequence similarity 229 member A [Source:HGNC Symbol;Acc:HGNC:44652]
16769	ENSG00000225830	-0.131612	6.41815	-1.93969	0.0563653	ENSG00000225830	ERCC6	protein_coding	10	ERCC excision repair 6, chromatin remodeling factor [Source:HGNC Symbol;Acc:HGNC:3438]
16770	ENSG00000225849	0.0555144	1.5142	0.251127	0.802437	ENSG00000225849	RP5-981L23.2	transcribed_processed_pseudogene	20	makorin ring finger protein 7, pseudogene [Source:HGNC Symbol;Acc:HGNC:7119]
16771	ENSG00000225855	0.204392	1.42677	0.971922	0.334368	ENSG00000225855	RUSC1-AS1	antisense	1	RUSC1 antisense RNA 1 [Source:HGNC Symbol;Acc:HGNC:26680]
16772	ENSG00000225868	0.153363	0.483581	0.617802	0.53867	ENSG00000225868	AC016582.2	transcribed_unprocessed_pseudogene	19	WD repeat domain 87 (WDR87) pseudogene
16773	ENSG00000225871	0.113007	1.75913	0.476508	0.635166	ENSG00000225871	RP11-495P10.10	processed_pseudogene	1	family with sequence similarity 91, member A1 (FAM91A1) pseudogene
16774	ENSG00000225872	0.269873	-0.789157	0.777923	0.439182	ENSG00000225872	LINC01529	transcribed_unprocessed_pseudogene	19	long intergenic non-protein coding RNA 1529 [Source:HGNC Symbol;Acc:HGNC:51268]
16775	ENSG00000225877	0.227582	0.474736	0.663735	0.508996	ENSG00000225877	AC004603.4	lincRNA	19	PSG8 antisense RNA 1 [Source:HGNC Symbol;Acc:HGNC:52550]
16776	ENSG00000225880	-0.22952	0.799319	-0.910459	0.365641	ENSG00000225880	LINC00115	lincRNA	1	long intergenic non-protein coding RNA 115 [Source:HGNC Symbol;Acc:HGNC:26211]
16777	ENSG00000225885	-0.0750175	3.08731	-0.338668	0.735853	ENSG00000225885	AC023590.1	antisense	8	novel transcript, antisense to SAMD12
16778	ENSG00000225886	0.790269	-2.05993	1.47157	0.145527	ENSG00000225886	RP11-288L9.4	antisense	1	novel transcript, antisense to IFI6
16779	ENSG00000225889	-0.206723	1.8665	-0.869584	0.387439	ENSG00000225889	AC074289.1	antisense	2	novel transcript, antisense to PELI1
16780	ENSG00000225891	-0.0258192	-0.157543	-0.106165	0.915749	ENSG00000225891	RP3-476K8.3	antisense	1	novel transcript
16781	ENSG00000225893	-0.196716	-0.365378	-0.636745	0.526325	ENSG00000225893	RP11-6J24.3	processed_pseudogene	9	ribosomal protein S6 (RPS6) pseudogene
16782	ENSG00000225900	-0.140827	0.318805	-0.409909	0.683099	ENSG00000225900	HSPE1P13	processed_pseudogene	2	heat shock protein family E (Hsp10) member 1 pseudogene 13 [Source:HGNC Symbol;Acc:HGNC:49332]
16783	ENSG00000225907	0.288181	-1.11028	0.655429	0.514296	ENSG00000225907	RPS27P16	processed_pseudogene	7	ribosomal protein S27 pseudogene 16 [Source:HGNC Symbol;Acc:HGNC:36560]
16784	ENSG00000225911	-0.0830856	-4.67663	-0.0979759	0.922226	ENSG00000225911	AC009310.1	processed_pseudogene	2	pseudogene similar to part of mitochondrially encoded cytochrome c oxidase I (MT-CO1)
16785	ENSG00000225914	0.372367	3.36162	1.30396	0.196431	ENSG00000225914	XXbac-BPG154L12.4	antisense	6	TSBP1 and BTNL2 antisense RNA 1 [Source:HGNC Symbol;Acc:HGNC:39756]
16786	ENSG00000225920	0.272387	1.8108	1.37808	0.17248	ENSG00000225920	RIMKLBP2	processed_pseudogene	1	ribosomal modification protein rimK like family member B pseudogene 2 [Source:HGNC Symbol;Acc:HGNC:39163]
16787	ENSG00000225921	-0.0527212	4.73431	-0.424057	0.672798	ENSG00000225921	NOL7	protein_coding	6	nucleolar protein 7 [Source:HGNC Symbol;Acc:HGNC:21040]
16788	ENSG00000225928	0.184319	-0.216348	0.656782	0.513431	ENSG00000225928	CACYBPP1	processed_pseudogene	10	calcyclin binding protein pseudogene 1 [Source:HGNC Symbol;Acc:HGNC:45122]
16789	ENSG00000225937	0.528086	3.6486	1.19292	0.236845	ENSG00000225937	PCA3	antisense	9	prostate cancer associated 3 [Source:HGNC Symbol;Acc:HGNC:8637]
16790	ENSG00000225938	0.700596	-0.951904	2.1045	0.0388531	ENSG00000225938	RP4-575N6.4	antisense	1	novel transcript
16791	ENSG00000225948	0.434493	-2.36242	0.705513	0.482785	ENSG00000225948	RP11-554I8.1	lincRNA	10	novel transcript
16792	ENSG00000225953	-1.59467	-3.6054	-1.5202	0.132874	ENSG00000225953	SATB2-AS1	antisense	2	SATB2 antisense RNA 1 [Source:HGNC Symbol;Acc:HGNC:26490]
16793	ENSG00000225963	0.0609358	0.474892	0.232743	0.816626	ENSG00000225963	AC009950.2	antisense	2	novel transcript, antisense to SP110
16794	ENSG00000225964	0.104522	-0.21812	0.309109	0.758138	ENSG00000225964	NRIR	antisense	2	negative regulator of interferon response [Source:HGNC Symbol;Acc:HGNC:51269]
16795	ENSG00000225968	0.202675	0.111752	0.470772	0.639238	ENSG00000225968	ELFN1	protein_coding	7	extracellular leucine rich repeat and fibronectin type III domain containing 1 [Source:HGNC Symbol;Acc:HGNC:33154]
16796	ENSG00000225973	0.0864746	1.90821	0.555663	0.580177	ENSG00000225973	PIGBOS1	protein_coding	15	PIGB opposite strand 1 [Source:HGNC Symbol;Acc:HGNC:50696]
16797	ENSG00000225975	-0.0914935	2.8318	-0.597099	0.552329	ENSG00000225975	LINC01534	lincRNA	19	long intergenic non-protein coding RNA 1534 [Source:HGNC Symbol;Acc:HGNC:51281]
16798	ENSG00000225978	-0.11849	0.580409	-0.352705	0.725348	ENSG00000225978	HAR1A	lincRNA	20	highly accelerated region 1A [Source:HGNC Symbol;Acc:HGNC:33117]
16799	ENSG00000225986	0.174475	-2.75252	0.29007	0.772603	ENSG00000225986	UBXN10-AS1	antisense	1	UBXN10 antisense RNA 1 [Source:HGNC Symbol;Acc:HGNC:41141]
16800	ENSG00000226002	-0.221283	0.113618	-0.514565	0.608445	ENSG00000226002	GTF2IP14	unprocessed_pseudogene	7	general transcription factor IIi pseudogene 14 [Source:HGNC Symbol;Acc:HGNC:51726]
16801	ENSG00000226007	0.324365	-0.895886	0.705394	0.482858	ENSG00000226007	RP11-211N8.2	lincRNA	9	novel transcript
16802	ENSG00000226009	-0.332729	-0.52581	-0.706825	0.481974	ENSG00000226009	KCNIP2-AS1	antisense	10	KCNIP2 antisense RNA 1 [Source:HGNC Symbol;Acc:HGNC:48680]
16803	ENSG00000226015	-0.11184	3.80914	-0.226602	0.821381	ENSG00000226015	CCT8P1	processed_pseudogene	1	chaperonin containing TCP1 subunit 8 pseudogene 1 [Source:HGNC Symbol;Acc:HGNC:35144]
16804	ENSG00000226017	-0.210724	1.61983	-1.04705	0.298607	ENSG00000226017	PRICKLE2-AS3	antisense	3	PRICKLE2 antisense RNA 3 [Source:HGNC Symbol;Acc:HGNC:40918]
16805	ENSG00000226026	0.213558	1.41476	0.94382	0.348442	ENSG00000226026	RP11-57H12.3	antisense	1	novel transcript
16806	ENSG00000226029	0.0915364	2.49356	0.403723	0.687622	ENSG00000226029	LINC01772	lincRNA	1	long intergenic non-protein coding RNA 1772 [Source:HGNC Symbol;Acc:HGNC:52562]
16807	ENSG00000226038	-0.354606	-0.599358	-1.31822	0.191641	ENSG00000226038	PPIAP21	processed_pseudogene	20	peptidylprolyl isomerase A pseudogene 21 [Source:HGNC Symbol;Acc:HGNC:16246]
16808	ENSG00000226040	0.524935	0.515777	1.73142	0.0876927	ENSG00000226040	AC005740.3	processed_pseudogene	5	glycine cleavage system protein H (aminomethyl carrier) (GCSH) pseudogene
16809	ENSG00000226045	-0.713956	-1.7592	-1.89616	0.0619819	ENSG00000226045	AC009274.6	processed_pseudogene	7	glutamyl-tRNA(Gln) amidotransferase, subunit C homolog (bacterial)(GATC) pseudogene
16810	ENSG00000226049	-0.13604	5.15715	-0.397083	0.69249	ENSG00000226049	TLK2P1	processed_pseudogene	17	tousled like kinase 2 pseudogene 1 [Source:HGNC Symbol;Acc:HGNC:18048]
16811	ENSG00000226051	-0.198224	0.0197305	-0.409734	0.683227	ENSG00000226051	ZNF503-AS1	lincRNA	10	ZNF503 antisense RNA 1 [Source:HGNC Symbol;Acc:HGNC:27370]
16812	ENSG00000226053	0.17723	0.257863	0.345098	0.731034	ENSG00000226053	LINC01776	lincRNA	1	long intergenic non-protein coding RNA 1776 [Source:HGNC Symbol;Acc:HGNC:52566]
16813	ENSG00000226054	-0.102311	2.92924	-0.225702	0.822077	ENSG00000226054	MEMO1P1	processed_pseudogene	21	mediator of cell motility 1 pseudogene 1 [Source:HGNC Symbol;Acc:HGNC:23274]
16814	ENSG00000226055	0.414527	0.577403	1.97867	0.0517081	ENSG00000226055	PAICSP1	processed_pseudogene	9	phosphoribosylaminoimidazole carboxylase, phosphoribosylaminoimidazole succinocarboxamide synthetase pseudogene 1 [Source:HGNC Symbol;Acc:HGNC:8588]
16815	ENSG00000226058	0.876524	-3.41778	1.45874	0.149017	ENSG00000226058	AC092570.1	processed_pseudogene	2	succinate dehydrogenase complex, subunit D, integral membrane protein (SDHD) pseudogene
16816	ENSG00000226067	0.1351	-0.018809	0.603853	0.547853	ENSG00000226067	LINC00623	lincRNA	1	long intergenic non-protein coding RNA 623 [Source:HGNC Symbol;Acc:HGNC:44252]
16817	ENSG00000226070	0.437505	-3.54132	0.529164	0.598332	ENSG00000226070	RP11-552E20.4	lincRNA	6	novel transcript
16818	ENSG00000226080	-0.581463	-1.16339	-1.33438	0.186316	ENSG00000226080	RP11-345J13.1	processed_pseudogene	2	ribosomal protein L6 (RPL6) pseudogene
16819	ENSG00000226083	-0.0121152	-0.634924	-0.0327759	0.973945	ENSG00000226083	SLC39A12-AS1	antisense	10	SLC39A12 antisense RNA 1 [Source:HGNC Symbol;Acc:HGNC:44881]
16820	ENSG00000226084	-0.480778	4.02725	-0.83158	0.408416	ENSG00000226084	RP4-706A16.3	processed_pseudogene	1	ribosomal protein L17 (RPL17) pseudogene
16821	ENSG00000226088	-0.469931	-1.46536	-1.40809	0.163442	ENSG00000226088	RP11-180O5.2	antisense	1	novel transcript
16822	ENSG00000226091	0.128257	1.78053	0.417403	0.677635	ENSG00000226091	LINC00937	lincRNA	12	long intergenic non-protein coding RNA 937 [Source:HGNC Symbol;Acc:HGNC:48629]
16823	ENSG00000226101	-0.0778352	0.81416	-0.257784	0.797314	ENSG00000226101	LINC02097	lincRNA	17	long intergenic non-protein coding RNA 2097 [Source:HGNC Symbol;Acc:HGNC:52948]
16824	ENSG00000226102	0.484242	2.47499	1.75018	0.0843799	ENSG00000226102	SEPT7P3	unprocessed_pseudogene	7	septin 7 pseudogene 3 [Source:HGNC Symbol;Acc:HGNC:38038]
16825	ENSG00000226121	-0.150017	4.2537	-0.273892	0.784958	ENSG00000226121	AC009487.6	processed_pseudogene	2	AT hook containing transcription factor 1 (AHCTF1) pseudogene
16826	ENSG00000226124	-0.120489	3.79301	-0.895732	0.373403	ENSG00000226124	FTCDNL1	protein_coding	2	formiminotransferase cyclodeaminase N-terminal like [Source:HGNC Symbol;Acc:HGNC:48661]
16827	ENSG00000226128	0.442304	-1.0747	1.22686	0.223903	ENSG00000226128	RPL26P9	processed_pseudogene	1	ribosomal protein L26 pseudogene 9 [Source:HGNC Symbol;Acc:HGNC:36180]
16828	ENSG00000226137	-0.120652	5.57566	-0.509875	0.61171	ENSG00000226137	BAIAP2-AS1	lincRNA	17	BAIAP2 divergent transcript [Source:HGNC Symbol;Acc:HGNC:44342]
16829	ENSG00000226148	0.105384	-0.0127132	0.318196	0.751265	ENSG00000226148	SLC25A39P1	processed_pseudogene	1	solute carrier family 25 member 39 pseudogene 1 [Source:HGNC Symbol;Acc:HGNC:43859]
16830	ENSG00000226149	0.553541	1.05186	1.50321	0.137193	ENSG00000226149	RP1-69D17.4	lincRNA	6	novel transcript
16831	ENSG00000226159	0.216585	-1.76406	0.32368	0.747126	ENSG00000226159	LINC01375	lincRNA	10	long intergenic non-protein coding RNA 1375 [Source:HGNC Symbol;Acc:HGNC:50632]
16832	ENSG00000226167	-0.155383	0.89854	-0.665915	0.507609	ENSG00000226167	AP4B1-AS1	antisense	1	AP4B1 antisense RNA 1 [Source:HGNC Symbol;Acc:HGNC:44114]
16833	ENSG00000226174	-0.0204234	-1.23776	-0.0590145	0.953105	ENSG00000226174	TEX22	protein_coding	14	testis expressed 22 [Source:HGNC Symbol;Acc:HGNC:40026]
16834	ENSG00000226180	-0.0127919	-0.258024	-0.0383737	0.969497	ENSG00000226180	RP11-278A23.1	lincRNA	16	novel transcript
16835	ENSG00000226191	0.353297	-0.83566	0.718922	0.474533	ENSG00000226191	CLK3P2	processed_pseudogene	1	CDC like kinase 3 pseudogene 2 [Source:HGNC Symbol;Acc:HGNC:49786]
16836	ENSG00000226193	-0.0065353	-1.58597	-0.01827	0.985474	ENSG00000226193	RP3-398G3.5	antisense	6	novel transcript
16837	ENSG00000226194	0.24546	-0.0109891	0.599284	0.550879	ENSG00000226194	LINC02519	lincRNA	6	long intergenic non-protein coding RNA 2519 [Source:HGNC Symbol;Acc:HGNC:53510]
16838	ENSG00000226200	-0.157915	2.7853	-1.00277	0.319358	ENSG00000226200	SGMS1-AS1	antisense	10	SGMS1 antisense RNA 1 [Source:HGNC Symbol;Acc:HGNC:49683]
16839	ENSG00000226205	0.162568	-0.637646	0.594327	0.554171	ENSG00000226205	AC007790.4	processed_pseudogene	7	ribosomal protein S3A (RPS3A) pseudogene
16840	ENSG00000226207	-0.219841	1.27195	-1.11084	0.270361	ENSG00000226207	RP1-104O17.3	lincRNA	6	novel transcript
16841	ENSG00000226210	-0.115301	1.58169	-0.348317	0.728626	ENSG00000226210	WASH7P	unprocessed_pseudogene	12	WAS protein family homolog 8, pseudogene [Source:HGNC Symbol;Acc:HGNC:53913]
16842	ENSG00000226216	-0.54039	-1.53485	-1.48462	0.142042	ENSG00000226216	RPS12P5	processed_pseudogene	3	ribosomal protein S12 pseudogene 5 [Source:HGNC Symbol;Acc:HGNC:36525]
16843	ENSG00000226221	-0.48295	3.66118	-0.732134	0.466481	ENSG00000226221	RPL26P19	processed_pseudogene	5	ribosomal protein L26 pseudogene 19 [Source:HGNC Symbol;Acc:HGNC:36393]
16844	ENSG00000226237	-0.209429	1.51266	-0.886696	0.378217	ENSG00000226237	GAS1RR	lincRNA	9	GAS1 adjacent regulatory RNA [Source:HGNC Symbol;Acc:HGNC:52261]
16845	ENSG00000226239	0.525739	-2.00113	0.845169	0.400838	ENSG00000226239	RP1-310O13.7	antisense	20	novel transcript
16846	ENSG00000226245	0.179841	-0.737877	0.718643	0.474704	ENSG00000226245	ZNF32-AS1	antisense	10	ZNF32 antisense RNA 1 [Source:HGNC Symbol;Acc:HGNC:23577]
16847	ENSG00000226249	-0.0246798	-1.94614	-0.0463701	0.963145	ENSG00000226249	RP11-307P5.2	lincRNA	6	novel transcript
16848	ENSG00000226252	0.177705	0.0887909	0.374086	0.709448	ENSG00000226252	RP1-18D14.7	antisense	1	novel transcript
16849	ENSG00000226254	-0.503273	-1.20007	-1.65431	0.102451	ENSG00000226254	PTP4A1P3	processed_pseudogene	7	protein tyrosine phosphatase type IVA, member 1 pseudogene 3 [Source:HGNC Symbol;Acc:HGNC:41930]
16850	ENSG00000226258	-0.261535	-1.45237	-0.56543	0.573553	ENSG00000226258	GRM7-AS3	lincRNA	3	GRM7 antisense RNA 3 [Source:HGNC Symbol;Acc:HGNC:42444]
16851	ENSG00000226259	-0.367627	1.67287	-0.625438	0.533676	ENSG00000226259	GTF2H2B	transcribed_unprocessed_pseudogene	5	general transcription factor IIH subunit 2B (pseudogene) [Source:HGNC Symbol;Acc:HGNC:31393]
16852	ENSG00000226266	0.0271134	1.75945	0.165637	0.868911	ENSG00000226266	AC009961.3	lincRNA	2	novel transcript
16853	ENSG00000226268	-0.375926	1.5856	-0.808663	0.421393	ENSG00000226268	RP11-61N20.3	processed_pseudogene	11	solute carrier family 25, member 33 (SLC25A33) pseudogene
16854	ENSG00000226272	-0.378638	-0.439106	-1.16486	0.247949	ENSG00000226272	ARHGAP26-AS1	antisense	5	ARHGAP26 antisense RNA 1 [Source:HGNC Symbol;Acc:HGNC:40792]
16855	ENSG00000226276	0.207171	-3.08246	0.334278	0.739149	ENSG00000226276	AC093382.1	lincRNA	2	novel transcript
16856	ENSG00000226277	-0.238779	-1.47874	-0.325826	0.745508	ENSG00000226277	AC105393.2	lincRNA	2	novel transcript
16857	ENSG00000226284	-0.0537882	1.29969	-0.105621	0.916179	ENSG00000226284	ARPC3P1	processed_pseudogene	20	actin related protein 2/3 complex subunit 3 pseudogene 1 [Source:HGNC Symbol;Acc:HGNC:16092]
16858	ENSG00000226285	0.412961	-3.82175	0.591994	0.555723	ENSG00000226285	AC091813.2	processed_pseudogene	7	nucleoporin 35 pseudogene 2 [Source:HGNC Symbol;Acc:HGNC:52371]
16859	ENSG00000226287	0.0699887	-0.521891	0.188988	0.850638	ENSG00000226287	TMEM191A	transcribed_unprocessed_pseudogene	22	transmembrane protein 191A (pseudogene) [Source:HGNC Symbol;Acc:HGNC:25317]
16860	ENSG00000226288	-0.205409	-0.593633	-0.501065	0.617866	ENSG00000226288	OR52I2	protein_coding	11	olfactory receptor family 52 subfamily I member 2 [Source:HGNC Symbol;Acc:HGNC:15221]
16861	ENSG00000226306	0.137119	3.53954	0.604286	0.547567	ENSG00000226306	NPY6R	transcribed_processed_pseudogene	5	neuropeptide Y receptor Y6 (pseudogene) [Source:HGNC Symbol;Acc:HGNC:7959]
16862	ENSG00000226308	-0.0226759	-1.41884	-0.050624	0.959766	ENSG00000226308	RP4-813D12.3	lincRNA	20	novel transcript
16863	ENSG00000226312	0.26283	2.28457	1.13864	0.258656	ENSG00000226312	CFLAR-AS1	antisense	2	CFLAR antisense RNA 1 [Source:HGNC Symbol;Acc:HGNC:14437]
16864	ENSG00000226314	0.0014912	2.74761	0.00670459	0.994669	ENSG00000226314	ZNF192P1	transcribed_unprocessed_pseudogene	6	zinc finger protein 192 pseudogene 1 [Source:HGNC Symbol;Acc:HGNC:18777]
16865	ENSG00000226318	0.0260743	2.75804	0.140041	0.889021	ENSG00000226318	RP11-474D14.2	processed_pseudogene	10	ribosomal protein S3a pseudogene 38 [Source:HGNC Symbol;Acc:HGNC:36145]
16866	ENSG00000226320	-0.808033	-2.04439	-1.45457	0.150166	ENSG00000226320	LINC01811	lincRNA	3	long intergenic non-protein coding RNA 1811 [Source:HGNC Symbol;Acc:HGNC:52615]
16867	ENSG00000226323	-0.720916	1.00724	-1.68398	0.0965496	ENSG00000226323	AC006150.1	antisense	7	novel transcript
16868	ENSG00000226328	0.029842	2.92171	0.180124	0.857565	ENSG00000226328	NUP50-AS1	lincRNA	22	NUP50 divergent transcript [Source:HGNC Symbol;Acc:HGNC:50502]
16869	ENSG00000226330	0.423174	-0.647573	1.09585	0.276824	ENSG00000226330	RP11-739N20.2	antisense	1	novel transcript
16870	ENSG00000226332	-0.6429	-2.28847	-1.47428	0.144798	ENSG00000226332	RP11-157P1.4	antisense	20	novel transcript
16871	ENSG00000226334	-0.202224	-1.1505	-0.487152	0.627642	ENSG00000226334	RP11-217B7.2	antisense	9	novel transcript
16872	ENSG00000226342	0.354782	2.13503	1.02478	0.308923	ENSG00000226342	NMD3P1	processed_pseudogene	7	NMD3 ribosome export adaptor pseudogene 1 [Source:HGNC Symbol;Acc:HGNC:22672]
16873	ENSG00000226352	0.144196	0.326799	0.767284	0.445441	ENSG00000226352	RP11-523H24.3	antisense	13	PSPC1 antisense RNA 2 [Source:HGNC Symbol;Acc:HGNC:52951]
16874	ENSG00000226360	-0.239443	2.56185	-0.41822	0.67704	ENSG00000226360	RPL10AP6	processed_pseudogene	3	ribosomal protein L10a pseudogene 6 [Source:HGNC Symbol;Acc:HGNC:36504]
16875	ENSG00000226367	-0.1123	2.7641	-0.690661	0.492016	ENSG00000226367	ST7-AS2	antisense	7	ST7 antisense RNA 2 [Source:HGNC Symbol;Acc:HGNC:16044]
16876	ENSG00000226375	-0.36982	-0.34082	-1.49157	0.140214	ENSG00000226375	RP3-395P12.2	lincRNA	1	novel transcript
16877	ENSG00000226377	-0.70773	-2.66824	-1.48297	0.142481	ENSG00000226377	AC084809.2	antisense	17	novel transcript
16878	ENSG00000226380	0.157977	4.38619	0.946823	0.34692	ENSG00000226380	MIR29A	lincRNA	7	novel transcript
16879	ENSG00000226383	-0.387784	-2.00658	-0.473	0.637655	ENSG00000226383	LINC01876	lincRNA	2	long intergenic non-protein coding RNA 1876 [Source:HGNC Symbol;Acc:HGNC:52695]
16880	ENSG00000226387	0.098193	1.49004	0.287724	0.774391	ENSG00000226387	SORCS3-AS1	antisense	10	SORCS3 antisense RNA 1 [Source:HGNC Symbol;Acc:HGNC:45244]
16881	ENSG00000226390	0.373023	-1.66429	0.55136	0.583107	ENSG00000226390	RP11-358D14.2	antisense	20	novel transcript
16882	ENSG00000226393	-0.139775	-0.752882	-0.573787	0.567913	ENSG00000226393	IFNA20P	unprocessed_pseudogene	9	interferon alpha 20, pseudogene [Source:HGNC Symbol;Acc:HGNC:5444]
16883	ENSG00000226396	-0.182744	1.28957	-0.337027	0.737084	ENSG00000226396	RP5-1056L3.3	processed_pseudogene	1	ribosomal protein S14 (RPS14) pseudogene
16884	ENSG00000226403	0.0856415	-1.15256	0.225878	0.821941	ENSG00000226403	RP11-31F19.1	sense_intronic	9	novel transcript
16885	ENSG00000226406	-0.223614	-1.72733	-0.570125	0.570382	ENSG00000226406	RBMX2P1	processed_pseudogene	21	RBMX2 pseudogene 1 [Source:HGNC Symbol;Acc:HGNC:39923]
16886	ENSG00000226410	0.247948	-0.803246	0.74224	0.460375	ENSG00000226410	AC104058.1	processed_pseudogene	2	ribosomal protein L29 (RPL29) pseudogene
16887	ENSG00000226413	0.189011	0.514661	0.912408	0.364622	ENSG00000226413	OR8T1P	unprocessed_pseudogene	12	olfactory receptor family 8 subfamily T member 1 pseudogene [Source:HGNC Symbol;Acc:HGNC:19630]
16888	ENSG00000226415	-0.287209	3.83169	-0.535575	0.593915	ENSG00000226415	TPI1P1	processed_pseudogene	1	triosephosphate isomerase 1 pseudogene 1 [Source:HGNC Symbol;Acc:HGNC:35449]
16889	ENSG00000226416	0.68624	-0.962606	1.80474	0.0753293	ENSG00000226416	MRPL23-AS1	antisense	11	MRPL23 antisense RNA 1 [Source:HGNC Symbol;Acc:HGNC:42812]
16890	ENSG00000226419	0.0320004	3.7668	0.140925	0.888325	ENSG00000226419	SLC16A1-AS1	antisense	1	SLC16A1 antisense RNA 1 [Source:HGNC Symbol;Acc:HGNC:49445]
16891	ENSG00000226421	-1.07203	-0.892623	-3.03508	0.00335291	ENSG00000226421	SLC25A5P5	processed_pseudogene	7	solute carrier family 25 member 5 pseudogene 5 [Source:HGNC Symbol;Acc:HGNC:511]
16892	ENSG00000226430	0.742934	1.28175	1.23448	0.22107	ENSG00000226430	USP17L7	protein_coding	8	ubiquitin specific peptidase 17-like family member 7 [Source:HGNC Symbol;Acc:HGNC:37180]
16893	ENSG00000226432	-0.128164	2.13498	-0.204865	0.83826	ENSG00000226432	CTD-2015B23.2	processed_pseudogene	5	AKT interacting protein (AKTIP) pseudogene
16894	ENSG00000226435	-0.298768	2.67812	-1.04724	0.29852	ENSG00000226435	ANKRD18DP	transcribed_unprocessed_pseudogene	3	ankyrin repeat domain 18D, pseudogene [Source:HGNC Symbol;Acc:HGNC:28016]
16895	ENSG00000226438	0.0125253	-0.644152	0.0449136	0.964301	ENSG00000226438	RP11-420K8.1	antisense	1	novel transcript
16896	ENSG00000226439	0.194622	0.364496	0.609483	0.544137	ENSG00000226439	RP11-621K7.1	processed_pseudogene	4	ribosomal protein S12 (RPS12) pseudogene
16897	ENSG00000226440	0.215506	-0.285409	0.561803	0.576008	ENSG00000226440	RP11-506B6.6	antisense	6	novel transcript
16898	ENSG00000226441	-0.483623	-0.43009	-1.76253	0.0822556	ENSG00000226441	PLCL2-AS1	antisense	3	PLCL2 antisense RNA 1 [Source:HGNC Symbol;Acc:HGNC:40449]
16899	ENSG00000226443	-0.0526015	-1.67943	-0.105656	0.916151	ENSG00000226443	GAPDHP32	processed_pseudogene	1	glyceraldehyde 3 phosphate dehydrogenase pseudogene 32 [Source:HGNC Symbol;Acc:HGNC:37784]
16900	ENSG00000226445	0.210216	-0.204512	0.701582	0.485219	ENSG00000226445	XXyac-YX65C7_A.2	antisense	6	novel transcript
16901	ENSG00000226448	-0.136882	-0.984013	-0.197292	0.844159	ENSG00000226448	RP11-93L14.1	processed_pseudogene	10	ribosomal protein L7a pseudogene 51 [Source:HGNC Symbol;Acc:HGNC:36826]
16902	ENSG00000226450	0.0529913	-1.5344	0.125538	0.90045	ENSG00000226450	CYP2D8P	unprocessed_pseudogene	22	ccytochrome P450 family 2 subfamily D member 8, pseudogene [Source:HGNC Symbol;Acc:HGNC:2628]
16903	ENSG00000226454	0.531583	-2.57988	0.736879	0.463609	ENSG00000226454	RP3-462C17.1	processed_transcript	6	novel transcript
16904	ENSG00000226457	-0.271936	-0.0206318	-0.587636	0.558629	ENSG00000226457	RP11-430L17.1	processed_pseudogene	1	ribosomal protein L22 pseudogene 3 [Source:HGNC Symbol;Acc:HGNC:36804]
16905	ENSG00000226465	0.154177	-0.0249784	0.656793	0.513424	ENSG00000226465	RP13-401N8.1	processed_transcript	20	novel transcript
16906	ENSG00000226469	-0.015896	0.978948	-0.058286	0.953683	ENSG00000226469	ADAM1B	unitary_pseudogene	12	ADAM metallopeptidase domain 1B (pseudogene) [Source:HGNC Symbol;Acc:HGNC:44366]
16907	ENSG00000226471	-0.104696	0.564578	-0.457037	0.649031	ENSG00000226471	CTA-292E10.6	antisense	22	novel transcript
16908	ENSG00000226472	-0.132437	-0.393582	-0.368309	0.713732	ENSG00000226472	RP11-551L14.4	transcribed_unprocessed_pseudogene	12	tetraspanin family pseudogene
16909	ENSG00000226476	-0.460311	4.87113	-2.18678	0.032034	ENSG00000226476	LINC01748	lincRNA	1	long intergenic non-protein coding RNA 1748 [Source:HGNC Symbol;Acc:HGNC:52535]
16910	ENSG00000226478	0.243867	0.899727	0.482717	0.630773	ENSG00000226478	UPF3AP1	processed_pseudogene	17	UPF3A pseudogene 1 [Source:HGNC Symbol;Acc:HGNC:30568]
16911	ENSG00000226479	0.0532488	3.00808	0.494009	0.622815	ENSG00000226479	TMEM185B	protein_coding	2	transmembrane protein 185B [Source:HGNC Symbol;Acc:HGNC:18896]
16912	ENSG00000226491	-0.185719	0.375917	-0.645258	0.520827	ENSG00000226491	FTOP1	processed_pseudogene	2	FTO pseudogene 1 [Source:HGNC Symbol;Acc:HGNC:43759]
16913	ENSG00000226493	0.102775	0.357481	0.44724	0.656055	ENSG00000226493	RP11-524O24.2	processed_pseudogene	10	ribosomal protein L26 pseudogene 27 [Source:HGNC Symbol;Acc:HGNC:36735]
16914	ENSG00000226496	1.0801	-1.61769	1.44982	0.151483	ENSG00000226496	LINC00323	antisense	21	long intergenic non-protein coding RNA 323 [Source:HGNC Symbol;Acc:HGNC:19720]
16915	ENSG00000226498	-0.0925112	-0.364851	-0.301423	0.763967	ENSG00000226498	RPSAP21	transcribed_processed_pseudogene	1	ribosomal protein SA pseudogene 21 [Source:HGNC Symbol;Acc:HGNC:36928]
16916	ENSG00000226508	0.28532	0.681188	1.14406	0.256415	ENSG00000226508	LINC01918	lincRNA	2	long intergenic non-protein coding RNA 1918 [Source:HGNC Symbol;Acc:HGNC:52737]
16917	ENSG00000226519	0.478319	-2.58948	0.648558	0.518703	ENSG00000226519	LINC00390	lincRNA	13	long intergenic non-protein coding RNA 390 [Source:HGNC Symbol;Acc:HGNC:42718]
16918	ENSG00000226522	-0.244125	-2.72994	-0.449002	0.654789	ENSG00000226522	AC004744.3	antisense	7	novel transcript
16919	ENSG00000226525	0.243677	1.88952	0.544998	0.587452	ENSG00000226525	RPS7P10	processed_pseudogene	13	ribosomal protein S7 pseudogene 10 [Source:HGNC Symbol;Acc:HGNC:39903]
16920	ENSG00000226533	-0.234374	0.879799	-0.7987	0.427111	ENSG00000226533	BTBD9-AS1	antisense	6	BTBD9 antisense RNA 1 [Source:HGNC Symbol;Acc:HGNC:40959]
16921	ENSG00000226541	-0.16455	-1.59061	-0.311085	0.756641	ENSG00000226541	RP11-795J1.2	processed_pseudogene	6	ribosomal protein L36 (RPL36) pseudogene
16922	ENSG00000226545	0.258555	-1.05707	0.698956	0.486848	ENSG00000226545	RP4-633I8.3	unprocessed_pseudogene	1	ribosomal protein L27 (RPL27) pseudogene
16923	ENSG00000226562	-0.310183	-2.69333	-0.437885	0.662791	ENSG00000226562	CYP4F26P	lincRNA	9	cytochrome P450 family 4 subfamily F member 26, pseudogene [Source:HGNC Symbol;Acc:HGNC:39948]
16924	ENSG00000226564	-0.261266	3.15604	-0.473781	0.6371	ENSG00000226564	FTH1P20	processed_pseudogene	2	ferritin heavy chain 1 pseudogene 20 [Source:HGNC Symbol;Acc:HGNC:37639]
16925	ENSG00000226571	0.241973	-1.20445	0.51208	0.610174	ENSG00000226571	RP11-445F6.2	antisense	6	novel transcript
16926	ENSG00000226578	0.0554467	0.84169	0.233198	0.816274	ENSG00000226578	RP11-258F22.1	lincRNA	10	novel transcript
16927	ENSG00000226580	0.19761	-2.43885	0.428407	0.669643	ENSG00000226580	RPL39P40	processed_pseudogene	21	ribosomal protein L39 pseudogene 40 [Source:HGNC Symbol;Acc:HGNC:35823]
16928	ENSG00000226581	0.433877	-0.704447	0.979945	0.330419	ENSG00000226581	RP11-340I6.8	lincRNA	7	novel transcript
16929	ENSG00000226604	0.280933	-2.12099	0.461828	0.645607	ENSG00000226604	PAPPA-AS2	antisense	9	PAPPA antisense RNA 2 [Source:HGNC Symbol;Acc:HGNC:35160]
16930	ENSG00000226608	-0.358261	2.46473	-0.565859	0.573262	ENSG00000226608	FTLP3	processed_pseudogene	20	ferritin light chain pseudogene 3 [Source:HGNC Symbol;Acc:HGNC:4000]
16931	ENSG00000226609	0.322027	-2.06077	0.672412	0.50349	ENSG00000226609	RP11-276E15.4	antisense	9	novel transcript
16932	ENSG00000226620	-1.99073	-4.22158	-2.27006	0.0262217	ENSG00000226620	LINC00343	processed_transcript	13	long intergenic non-protein coding RNA 343 [Source:HGNC Symbol;Acc:HGNC:42500]
16933	ENSG00000226624	0.313595	-2.03239	0.583148	0.561629	ENSG00000226624	CTA-351J1.1	processed_pseudogene	7	ribosomal protein L13a (RPL13A) pseudogene
16934	ENSG00000226626	0.212894	-1.92917	0.399207	0.690931	ENSG00000226626	NOP56P2	processed_pseudogene	9	NOP56 ribonucleoprotein pseudogene 2 [Source:HGNC Symbol;Acc:HGNC:49800]
16935	ENSG00000226627	0.0581489	0.332112	0.123367	0.902163	ENSG00000226627	SHANK2-AS1	antisense	11	SHANK2 antisense RNA 1 [Source:HGNC Symbol;Acc:HGNC:40014]
16936	ENSG00000226632	0.0574368	1.4053	0.212328	0.832455	ENSG00000226632	UBE2V1P1	processed_pseudogene	20	ubiquitin conjugating enzyme E2 V1 pseudogene 1 [Source:HGNC Symbol;Acc:HGNC:16581]
16937	ENSG00000226636	-0.173213	0.218933	-0.521392	0.603706	ENSG00000226636	RP5-1049N15.2	processed_pseudogene	7	tetratricopeptide repeat domain 14 (TTC14) pseudogene
16938	ENSG00000226642	0.0816285	0.877663	0.23817	0.812431	ENSG00000226642	ACTG1P12	processed_pseudogene	3	actin gamma 1 pseudogene 12 [Source:HGNC Symbol;Acc:HGNC:44496]
16939	ENSG00000226647	-0.0756455	1.40334	-0.38735	0.699648	ENSG00000226647	RP11-336A10.2	antisense	10	novel transcript
16940	ENSG00000226648	-0.0748762	0.453547	-0.408591	0.684062	ENSG00000226648	PLCG1-AS1	antisense	20	PLCG1 antisense RNA 1 [Source:HGNC Symbol;Acc:HGNC:40450]
16941	ENSG00000226649	-0.370489	-1.39167	-0.728373	0.468765	ENSG00000226649	AC019118.4	lincRNA	2	novel transcript
16942	ENSG00000226650	-0.00169916	1.23371	-0.008829	0.99298	ENSG00000226650	KIF4B	protein_coding	5	kinesin family member 4B [Source:HGNC Symbol;Acc:HGNC:6322]
16943	ENSG00000226658	-0.0133347	-1.0139	-0.0267989	0.978695	ENSG00000226658	RPL23AP30	processed_pseudogene	2	ribosomal protein L23a pseudogene 30 [Source:HGNC Symbol;Acc:HGNC:35617]
16944	ENSG00000226666	-0.213861	2.2398	-0.264998	0.791774	ENSG00000226666	HSPA9P1	processed_pseudogene	2	heat shock protein family A (Hsp70) member 9 pseudogene 1 [Source:HGNC Symbol;Acc:HGNC:24915]
16945	ENSG00000226669	0.151498	-0.774511	0.425197	0.671971	ENSG00000226669	RP11-509J21.4	lincRNA	9	novel transcript
16946	ENSG00000226673	0.744692	-1.83044	1.47636	0.14424	ENSG00000226673	LINC01108	lincRNA	6	long intergenic non-protein coding RNA 1108 [Source:HGNC Symbol;Acc:HGNC:49234]
16947	ENSG00000226674	-0.161292	-0.939744	-0.388325	0.69893	ENSG00000226674	TEX41	lincRNA	2	testis expressed 41 [Source:HGNC Symbol;Acc:HGNC:48667]
16948	ENSG00000226676	0.205494	-1.05249	0.533746	0.595174	ENSG00000226676	RP11-589B3.6	lincRNA	10	novel transcript
16949	ENSG00000226677	-0.280927	0.618688	-0.570125	0.570381	ENSG00000226677	IGBP1P1	processed_pseudogene	14	immunoglobulin (CD79A) binding protein 1 pseudogene 1 [Source:HGNC Symbol;Acc:HGNC:19709]
16950	ENSG00000226683	-0.10771	-1.09834	-0.267546	0.78982	ENSG00000226683	PWWP2AP1	processed_pseudogene	13	PWWP domain containing 2A pseudogene 1 [Source:HGNC Symbol;Acc:HGNC:39709]
16951	ENSG00000226686	0.125396	2.07054	0.506543	0.614035	ENSG00000226686	LINC01535	lincRNA	19	long intergenic non-protein coding RNA 1535 [Source:HGNC Symbol;Acc:HGNC:51282]
16952	ENSG00000226688	0.177693	4.06402	1.40866	0.163271	ENSG00000226688	ENTPD1-AS1	antisense	10	ENTPD1 antisense RNA 1 [Source:HGNC Symbol;Acc:HGNC:45203]
16953	ENSG00000226695	-0.101592	-0.184665	-0.242214	0.809308	ENSG00000226695	ANKRD20A10P	processed_pseudogene	13	ankyrin repeat domain 20 family member A10, pseudogene [Source:HGNC Symbol;Acc:HGNC:39707]
16954	ENSG00000226696	0.0982593	1.87691	0.52294	0.602634	ENSG00000226696	LENG8-AS1	antisense	19	LENG8 antisense RNA 1 [Source:HGNC Symbol;Acc:HGNC:40705]
16955	ENSG00000226701	0.348263	-1.49865	1.09047	0.279169	ENSG00000226701	RP11-570G20.1	processed_pseudogene	10	ribosomal protein L15 pseudogene 14 [Source:HGNC Symbol;Acc:HGNC:36487]
16956	ENSG00000226705	0.678939	-0.691181	1.47837	0.143703	ENSG00000226705	SDCBPP1	processed_pseudogene	10	syndecan binding protein pseudogene 1 [Source:HGNC Symbol;Acc:HGNC:44684]
16957	ENSG00000226709	0.0248529	-0.698862	0.0674619	0.946402	ENSG00000226709	FGF12-AS3	antisense	3	FGF12 antisense RNA 3 [Source:HGNC Symbol;Acc:HGNC:40236]
16958	ENSG00000226711	-0.099824	5.09913	-0.642343	0.522706	ENSG00000226711	FAM66C	antisense	12	family with sequence similarity 66 member C [Source:HGNC Symbol;Acc:HGNC:21644]
16959	ENSG00000226715	-0.368822	2.52354	-0.384566	0.701701	ENSG00000226715	LINC01709	lincRNA	1	long intergenic non-protein coding RNA 1709 [Source:HGNC Symbol;Acc:HGNC:52497]
16960	ENSG00000226717	-0.383456	-1.12614	-0.864381	0.390271	ENSG00000226717	PTPRD-AS2	lincRNA	9	PTPRD antisense RNA 2 (head to head) [Source:HGNC Symbol;Acc:HGNC:49754]
16961	ENSG00000226723	0.100648	1.01506	0.156332	0.876212	ENSG00000226723	RP11-142L4.3	processed_pseudogene	1	pseudogene similar to ATP-binding cassette, sub-family E (OABP), member (ABCE1)
16962	ENSG00000226726	-0.126979	-3.27521	-0.20168	0.84074	ENSG00000226726	TMEM256P2	processed_pseudogene	2	transmembrane protein 256 pseudogene 2 [Source:HGNC Symbol;Acc:HGNC:45088]
16963	ENSG00000226742	0.0223871	2.8646	0.179581	0.85799	ENSG00000226742	HSBP1L1	protein_coding	18	heat shock factor binding protein 1 like 1 [Source:HGNC Symbol;Acc:HGNC:37243]
16964	ENSG00000226744	0.537397	-1.13943	1.29974	0.197866	ENSG00000226744	AC079781.5	processed_pseudogene	7	pseudogene similar to asparagine synthetase ASNS
16965	ENSG00000226746	0.475588	0.461516	1.73338	0.0873411	ENSG00000226746	SMCR5	antisense	17	Smith-Magenis syndrome chromosome region, candidate 5 [Source:HGNC Symbol;Acc:HGNC:17918]
16966	ENSG00000226747	0.0767132	-0.21631	0.290036	0.772629	ENSG00000226747	AC007966.1	antisense	2	FSIP2 antisense RNA 2 [Source:HGNC Symbol;Acc:HGNC:54061]
16967	ENSG00000226751	0.364354	0.8163	0.679856	0.498793	ENSG00000226751	AF127936.5	lincRNA	21	novel transcript
16968	ENSG00000226752	0.171073	4.65996	0.548235	0.585239	ENSG00000226752	PSMD5-AS1	transcribed_unitary_pseudogene	9	cutA divalent cation tolerance homolog-like, pseudogene [Source:HGNC Symbol;Acc:HGNC:27367]
16969	ENSG00000226754	0.290665	-1.25345	0.859611	0.392878	ENSG00000226754	RP5-1024G6.5	antisense	1	novel transcript, antisense to MAGOH
16970	ENSG00000226756	0.288404	-1.81348	0.779646	0.438174	ENSG00000226756	AC007365.3	lincRNA	2	novel transcript
16971	ENSG00000226757	-1.40578	-4.90101	-1.46104	0.148387	ENSG00000226757	PP12613	antisense	4	uncharacterized LOC100192379 [Source:NCBI gene;Acc:100192379]
16972	ENSG00000226758	0.214785	-1.10082	0.550021	0.58402	ENSG00000226758	DISC1-IT1	sense_intronic	1	DISC1 intronic transcript 1 [Source:HGNC Symbol;Acc:HGNC:41325]
16973	ENSG00000226759	0.145815	0.682134	0.346858	0.729717	ENSG00000226759	DAB1-AS1	antisense	1	DAB1 antisense RNA 1 [Source:HGNC Symbol;Acc:HGNC:49443]
16974	ENSG00000226761	-0.181344	0.583247	-0.743095	0.459861	ENSG00000226761	TAS2R46	protein_coding	12	taste 2 receptor member 46 [Source:HGNC Symbol;Acc:HGNC:18877]
16975	ENSG00000226762	-0.904916	-4.15108	-1.03976	0.301957	ENSG00000226762	RP11-298E9.6	lincRNA	10	long intergenic non-protein coding RNA 2668 [Source:HGNC Symbol;Acc:HGNC:54154]
16976	ENSG00000226763	0.132193	0.449713	0.475577	0.635827	ENSG00000226763	SRRM5	protein_coding	19	serine/arginine repetitive matrix 5 [Source:HGNC Symbol;Acc:HGNC:37248]
16977	ENSG00000226766	-0.0352002	1.46082	-0.135265	0.892782	ENSG00000226766	FABP7P1	processed_pseudogene	1	fatty acid binding protein 7 pseudogene 1 [Source:HGNC Symbol;Acc:HGNC:41951]
16978	ENSG00000226770	-0.692882	-1.50892	-1.40443	0.164522	ENSG00000226770	AC000124.1	lincRNA	7	novel transcript
16979	ENSG00000226771	0.374425	1.40654	1.73432	0.0871731	ENSG00000226771	AP001136.2	antisense	21	novel transcript
16980	ENSG00000226783	-0.548104	1.89788	-0.895619	0.373464	ENSG00000226783	TLK1P1	processed_pseudogene	9	tousled like kinase 1 pseudogene 1 [Source:HGNC Symbol;Acc:HGNC:28608]
16981	ENSG00000226791	-0.0203945	-0.387514	-0.0670297	0.946745	ENSG00000226791	LINC02611	lincRNA	2	long intergenic non-protein coding RNA 2611 [Source:HGNC Symbol;Acc:HGNC:54060]
16982	ENSG00000226797	-0.144191	0.402187	-0.469308	0.640279	ENSG00000226797	AC015923.1	antisense	17	novel transcript, antisense to TANC2
16983	ENSG00000226801	0.418834	-0.934349	1.56241	0.12261	ENSG00000226801	OSTCP8	processed_pseudogene	9	oligosaccharyltransferase complex subunit pseudogene 8 [Source:HGNC Symbol;Acc:HGNC:42869]
16984	ENSG00000226803	0.300437	2.74586	1.76201	0.0823439	ENSG00000226803	RP11-203B9.4	antisense	6	ZNF451 regulatory antisense RNA 1 [Source:HGNC Symbol;Acc:HGNC:53824]
16985	ENSG00000226808	-0.12638	-1.14578	-0.328481	0.743508	ENSG00000226808	LINC00840	lincRNA	10	long intergenic non-protein coding RNA 840 [Source:HGNC Symbol;Acc:HGNC:44987]
16986	ENSG00000226816	0.0392775	1.20236	0.0972469	0.922803	ENSG00000226816	AC005082.12	lincRNA	7	novel transcript
16987	ENSG00000226822	-0.212915	-0.286593	-0.511495	0.610582	ENSG00000226822	RP11-356N1.2	lincRNA	1	novel transcript
16988	ENSG00000226823	-0.0471797	-1.26398	-0.123633	0.901953	ENSG00000226823	SUGT1P	unprocessed_pseudogene	9	SUGT1 pseudogene 1 [Source:HGNC Symbol;Acc:HGNC:19384]
16989	ENSG00000226824	0.127876	0.28808	0.392559	0.695814	ENSG00000226824	RP4-756H11.3	sense_intronic	7	novel transcript
16990	ENSG00000226828	-0.21601	0.964264	-0.709781	0.48015	ENSG00000226828	RP11-278H7.1	lincRNA	1	novel transcript
16991	ENSG00000226833	0.0185054	-1.04929	0.0483504	0.961572	ENSG00000226833	AC097724.3	antisense	2	novel transcript
16992	ENSG00000226849	-0.0574857	-0.757909	-0.188921	0.850691	ENSG00000226849	RP4-635E18.7	antisense	1	novel transcript
16993	ENSG00000226851	-0.0343564	-0.38148	-0.117218	0.907016	ENSG00000226851	AC004112.4	antisense	7	novel transcript, antisense to ZNF277
16994	ENSG00000226853	0.824701	-1.81701	1.93431	0.0570352	ENSG00000226853	AC010894.3	lincRNA	2	novel transcript
16995	ENSG00000226864	0.056236	1.35325	0.0965025	0.923392	ENSG00000226864	ATE1-AS1	transcribed_unitary_pseudogene	10	ATE1 antisense RNA 1 [Source:HGNC Symbol;Acc:HGNC:49496]
16996	ENSG00000226869	0.0804426	1.90321	0.239447	0.811445	ENSG00000226869	LHFPL3-AS1	processed_transcript	7	LHFPL3 antisense RNA 1 [Source:HGNC Symbol;Acc:HGNC:40341]
16997	ENSG00000226874	0.255735	-0.419112	0.731378	0.46694	ENSG00000226874	AC005154.8	processed_pseudogene	7	pseudogene similar to part of transient receptor potential cation channel, subfamily C, member 6 TRPC6
16998	ENSG00000226876	-0.147648	1.97925	-0.698773	0.486962	ENSG00000226876	RP11-36N20.1	antisense	1	novel transcript
16999	ENSG00000226877	-0.0957329	-0.543332	-0.379221	0.705648	ENSG00000226877	RP11-575L7.2	antisense	9	novel transcript, antisense to KIF27
17000	ENSG00000226883	-0.512652	-1.63733	-1.13954	0.258284	ENSG00000226883	RP4-782L23.2	antisense	1	novel transcript
17001	ENSG00000226887	0.23712	-1.016	0.584886	0.560467	ENSG00000226887	ERVMER34-1	protein_coding	4	endogenous retrovirus group MER34 member 1, envelope [Source:HGNC Symbol;Acc:HGNC:42970]
17002	ENSG00000226891	0.0209119	3.79488	0.0822515	0.934677	ENSG00000226891	LINC01359	processed_transcript	1	long intergenic non-protein coding RNA 1359 [Source:HGNC Symbol;Acc:HGNC:50591]
17003	ENSG00000226899	-0.125331	0.0780637	-0.468879	0.640583	ENSG00000226899	RP11-298J20.3	antisense	10	novel transcript
17004	ENSG00000226904	0.182811	1.54915	0.523284	0.602396	ENSG00000226904	RP11-561O23.8	antisense	9	novel transcript
17005	ENSG00000226913	0.00185094	0.076095	0.00734927	0.994157	ENSG00000226913	BSN-AS2	lincRNA	3	BSN divergent transcript [Source:HGNC Symbol;Acc:HGNC:42445]
17006	ENSG00000226919	-0.594919	0.194086	-1.59711	0.114654	ENSG00000226919	RP11-80B9.1	antisense	1	novel transcript
17007	ENSG00000226926	0.285007	-1.69791	0.761358	0.448949	ENSG00000226926	PDZPH1P	transcribed_unitary_pseudogene	5	PDZ and pleckstrin homology domains 1, pseudogene [Source:HGNC Symbol;Acc:HGNC:51488]
17008	ENSG00000226937	0.671799	-1.38906	1.6817	0.0969923	ENSG00000226937	CEP164P1	transcribed_processed_pseudogene	10	centrosomal protein 164 pseudogene 1 [Source:HGNC Symbol;Acc:HGNC:44988]
17009	ENSG00000226939	0.604035	-1.78093	1.24879	0.215817	ENSG00000226939	AC062021.1	lincRNA	2	novel transcript
17010	ENSG00000226944	0.410458	-4.45087	0.63182	0.529521	ENSG00000226944	RP1-120G22.11	antisense	1	novel transcript
17011	ENSG00000226946	0.471238	-4.11202	0.586788	0.559195	ENSG00000226946	AC062022.1	processed_pseudogene	2	chromosome 17 open reading frame 80 (C17orf80) pseudogene
17012	ENSG00000226948	0.170463	0.800712	0.257325	0.797667	ENSG00000226948	RPS4XP2	processed_pseudogene	20	ribosomal protein S4X pseudogene 2 [Source:HGNC Symbol;Acc:HGNC:16563]
17013	ENSG00000226950	0.0284352	3.04379	0.20915	0.834927	ENSG00000226950	DANCR	processed_transcript	4	differentiation antagonizing non-protein coding RNA [Source:HGNC Symbol;Acc:HGNC:28964]
17014	ENSG00000226953	0.314059	-1.07903	0.754854	0.452817	ENSG00000226953	AC010890.1	antisense	2	NCKAP5 antisense RNA 2 [Source:HGNC Symbol;Acc:HGNC:54065]
17015	ENSG00000226957	0.635195	-2.27281	1.03749	0.303006	ENSG00000226957	RP4-533D7.4	antisense	1	novel transcript
17016	ENSG00000226970	-0.423657	1.23914	-0.604056	0.547719	ENSG00000226970	RP11-82H13.2	processed_pseudogene	1	neural precursor cell expressed, developmentally down-regulated 8 (NEDD8) pseudogene
17017	ENSG00000226976	-0.423222	2.3644	-0.600281	0.550218	ENSG00000226976	COX6A1P2	processed_pseudogene	6	cytochrome c oxidase subunit 6A1 pseudogene 2 [Source:HGNC Symbol;Acc:HGNC:35239]
17018	ENSG00000226977	0.384864	-1.14211	1.03965	0.302008	ENSG00000226977	HMGN1P24	processed_pseudogene	13	high mobility group nucleosome binding domain 1 pseudogene 24 [Source:HGNC Symbol;Acc:HGNC:39368]
17019	ENSG00000226978	-0.0705597	-2.39317	-0.141439	0.887921	ENSG00000226978	MAGI2-AS2	antisense	7	MAGI2 antisense RNA 2 [Source:HGNC Symbol;Acc:HGNC:40861]
17020	ENSG00000226981	0.408782	-1.45981	0.589934	0.557096	ENSG00000226981	ABHD17AP6	unprocessed_pseudogene	17	abhydrolase domain containing 17A pseudogene 6 [Source:HGNC Symbol;Acc:HGNC:34044]
17021	ENSG00000226982	-0.279985	2.38092	-0.442084	0.659764	ENSG00000226982	CENPCP1	processed_pseudogene	12	centromere protein C pseudogene 1 [Source:HGNC Symbol;Acc:HGNC:1855]
17022	ENSG00000226984	-0.294337	-0.93833	-0.909081	0.366363	ENSG00000226984	RP4-591B8.2	processed_pseudogene	1	ribosomal protein L26 (RPL26) pseudogene
17023	ENSG00000226994	0.266035	1.43688	0.757832	0.451044	ENSG00000226994	AC012593.1	lincRNA	2	novel transcript
17024	ENSG00000227000	-0.00132646	-1.03067	-0.00370287	0.997056	ENSG00000227000	HSPD1P14	processed_pseudogene	1	heat shock protein family D (Hsp60) member 1 pseudogene 14 [Source:HGNC Symbol;Acc:HGNC:35143]
17025	ENSG00000227001	0.138965	-0.573842	0.421996	0.674295	ENSG00000227001	NBPF2P	unprocessed_pseudogene	1	NBPF member 2, pseudogene [Source:HGNC Symbol;Acc:HGNC:31987]
17026	ENSG00000227006	0.260768	0.0153483	0.856782	0.394429	ENSG00000227006	RP5-956O18.2	antisense	1	novel transcript
17027	ENSG00000227014	0.0258043	0.936035	0.133096	0.894492	ENSG00000227014	AC007285.6	antisense	7	novel transcript
17028	ENSG00000227016	0.172742	-0.666722	0.513317	0.609313	ENSG00000227016	RP11-262K1.1	lincRNA	1	novel transcript
17029	ENSG00000227017	0.0101734	-1.0532	0.0276133	0.978048	ENSG00000227017	AC007036.6	lincRNA	7	novel transcript
17030	ENSG00000227018	-0.394859	2.05599	-0.601567	0.549366	ENSG00000227018	IL6STP1	processed_pseudogene	17	interleukin 6 signal transducer pseudogene 1 [Source:HGNC Symbol;Acc:HGNC:6022]
17031	ENSG00000227021	-0.550714	0.968345	-1.4658	0.147089	ENSG00000227021	AC007557.3	lincRNA	2	novel transcript
17032	ENSG00000227028	-0.0102401	4.20979	-0.0426451	0.966103	ENSG00000227028	SLC8A1-AS1	antisense	2	SLC8A1 antisense RNA 1 [Source:HGNC Symbol;Acc:HGNC:44102]
17033	ENSG00000227034	-0.361176	0.67025	-1.02167	0.310385	ENSG00000227034	RP11-234N17.1	processed_pseudogene	1	ribosomal protein L5 (RPL5) pseudogene
17034	ENSG00000227036	0.122168	4.45487	0.664645	0.508417	ENSG00000227036	LINC00511	processed_transcript	17	long intergenic non-protein coding RNA 511 [Source:HGNC Symbol;Acc:HGNC:43564]
17035	ENSG00000227038	0.0859953	0.945416	0.208038	0.835791	ENSG00000227038	GTF2IP7	transcribed_unprocessed_pseudogene	7	general transcription factor IIi pseudogene 7 [Source:HGNC Symbol;Acc:HGNC:51720]
17036	ENSG00000227039	-0.405245	-0.207112	-0.933237	0.353841	ENSG00000227039	ITGB2-AS1	antisense	21	ITGB2 antisense RNA 1 [Source:HGNC Symbol;Acc:HGNC:44304]
17037	ENSG00000227045	0.832057	-1.42879	1.89205	0.0625357	ENSG00000227045	RP11-98D18.1	antisense	1	novel transcript
17038	ENSG00000227051	0.00783684	7.09204	0.0537697	0.957269	ENSG00000227051	C14orf132	protein_coding	14	chromosome 14 open reading frame 132 [Source:HGNC Symbol;Acc:HGNC:20346]
17039	ENSG00000227053	-0.0988375	-3.8347	-0.147142	0.883435	ENSG00000227053	RP11-395B7.4	antisense	7	novel transcript
17040	ENSG00000227056	-0.00815155	-1.33725	-0.0235081	0.981311	ENSG00000227056	RPL6P2	processed_pseudogene	1	ribosomal protein L6 pseudogene 2 [Source:HGNC Symbol;Acc:HGNC:35964]
17041	ENSG00000227057	-0.0752628	3.75534	-0.6399	0.524284	ENSG00000227057	WDR46	protein_coding	6	WD repeat domain 46 [Source:HGNC Symbol;Acc:HGNC:13923]
17042	ENSG00000227063	-0.262987	1.10053	-0.410998	0.682304	ENSG00000227063	RPL41P1	processed_pseudogene	20	ribosomal protein L41 pseudogene 1 [Source:HGNC Symbol;Acc:HGNC:10356]
17043	ENSG00000227068	0.261625	-1.2914	0.733609	0.465587	ENSG00000227068	RP11-12A16.3	antisense	9	novel transcript
17044	ENSG00000227071	0.192548	-1.58081	0.59137	0.556139	ENSG00000227071	FOCAD-AS1	lincRNA	9	FOCAD antisense RNA 1 [Source:HGNC Symbol;Acc:HGNC:49789]
17045	ENSG00000227072	-0.502592	-1.14793	-1.59557	0.114999	ENSG00000227072	RP3-466I7.1	processed_pseudogene	6	RAB22A, member RAS oncogene family (RAB22A) pseudogene
17046	ENSG00000227073	-0.274984	-1.316	-0.828818	0.409967	ENSG00000227073	SDHDP2	processed_pseudogene	7	succinate dehydrogenase complex subunit D pseudogene 2 [Source:HGNC Symbol;Acc:HGNC:10685]
17047	ENSG00000227076	-0.0711194	-2.12412	-0.141368	0.887977	ENSG00000227076	RP11-4C20.4	sense_intronic	10	novel transcript
17048	ENSG00000227078	-0.0181476	-0.728753	-0.0359831	0.971396	ENSG00000227078	LINC02094	lincRNA	17	long intergenic non-protein coding RNA 2094 [Source:HGNC Symbol;Acc:HGNC:52945]
17049	ENSG00000227081	-0.48482	4.14134	-0.694817	0.489423	ENSG00000227081	RP11-543P15.1	processed_pseudogene	12	ribosomal protein S27 (RPS27) pseudogene
17050	ENSG00000227082	0.028222	3.37208	0.114887	0.908857	ENSG00000227082	CH17-437K3.1	lincRNA	1	novel transcript
17051	ENSG00000227091	0.369857	-2.5643	0.698909	0.486878	ENSG00000227091	RP5-1028L10.1	antisense	1	novel transcript
17052	ENSG00000227094	-0.0470875	-3.99743	-0.0694389	0.944834	ENSG00000227094	RP11-565P22.2	antisense	1	novel transcript
17053	ENSG00000227097	-0.0561102	2.50681	-0.10441	0.917137	ENSG00000227097	RPS28P7	processed_pseudogene	11	ribosomal protein S28 pseudogene 7 [Source:HGNC Symbol;Acc:HGNC:35787]
17054	ENSG00000227107	0.0376952	-0.833246	0.132483	0.894974	ENSG00000227107	AC096574.5	lincRNA	2	novel transcript
17055	ENSG00000227110	-0.0696754	3.34929	-0.257082	0.797855	ENSG00000227110	LMCD1-AS1	antisense	3	LMCD1 antisense RNA 1 [Source:HGNC Symbol;Acc:HGNC:44477]
17056	ENSG00000227113	-0.235924	-0.601263	-0.719478	0.474193	ENSG00000227113	RP11-460N20.4	unprocessed_pseudogene	7	pseudogene similar to part of sulfatase modifying factor 2 SUMF2
17057	ENSG00000227115	0.255573	3.1955	0.531861	0.596472	ENSG00000227115	LINC01630	lincRNA	18	long intergenic non-protein coding RNA 1630 [Source:HGNC Symbol;Acc:HGNC:52295]
17058	ENSG00000227124	0.0158057	5.1949	0.221449	0.825375	ENSG00000227124	ZNF717	protein_coding	3	zinc finger protein 717 [Source:HGNC Symbol;Acc:HGNC:29448]
17059	ENSG00000227141	0.152945	1.08158	0.612712	0.542012	ENSG00000227141	RP11-545A16.3	processed_pseudogene	1	centaurin, gamma 2 (CENTG2) pseudogene
17060	ENSG00000227152	-0.646464	-3.48642	-0.881949	0.380761	ENSG00000227152	OR2T7	polymorphic_pseudogene	1	olfactory receptor family 2 subfamily T member 7 [Source:HGNC Symbol;Acc:HGNC:15019]
17061	ENSG00000227155	0.285111	0.0133437	0.813892	0.418411	ENSG00000227155	RP11-165F24.3	antisense	9	novel transcript
17062	ENSG00000227157	0.320307	-1.9562	0.670791	0.504516	ENSG00000227157	AC068535.2	lincRNA	2	novel transcript
17063	ENSG00000227165	0.338268	2.53741	2.21323	0.0300758	ENSG00000227165	WDR11-AS1	antisense	10	WDR11 antisense RNA 1 [Source:HGNC Symbol;Acc:HGNC:27437]
17064	ENSG00000227170	-0.188964	1.75488	-0.878882	0.382411	ENSG00000227170	AF178030.2	antisense	8	novel transcript
17065	ENSG00000227176	0.0561906	0.675098	0.278043	0.781782	ENSG00000227176	AC092641.2	processed_pseudogene	2	TGF beta-inducible nuclear protein 1 (TINP1) pseudogene
17066	ENSG00000227188	0.24048	0.708987	0.728838	0.468483	ENSG00000227188	MGAT3-AS1	antisense	22	MGAT3 antisense RNA 1 [Source:HGNC Symbol;Acc:HGNC:51356]
17067	ENSG00000227189	-0.190181	0.529345	-0.397261	0.692359	ENSG00000227189	AC092535.3	antisense	4	novel transcript
17068	ENSG00000227191	0.386024	-0.188919	0.733893	0.465415	ENSG00000227191	TRGC2	TR_C_gene	7	T cell receptor gamma constant 2 [Source:HGNC Symbol;Acc:HGNC:12276]
17069	ENSG00000227192	-0.0339325	0.472801	-0.0852204	0.932325	ENSG00000227192	RP1-45I4.3	lincRNA	6	novel transcript
17070	ENSG00000227195	-0.609501	-1.16219	-1.26583	0.209685	ENSG00000227195	MIR663AHG	processed_transcript	20	MIR663A host gene [Source:HGNC Symbol;Acc:HGNC:27662]
17071	ENSG00000227197	-0.0634465	0.312273	-0.265697	0.791238	ENSG00000227197	AC009518.8	antisense	7	novel transcript
17072	ENSG00000227199	0.623923	-2.01938	1.44989	0.151463	ENSG00000227199	ST7-AS1	antisense	7	ST7 antisense RNA 1 [Source:HGNC Symbol;Acc:HGNC:16000]
17073	ENSG00000227200	0.392564	-2.21779	0.872016	0.38612	ENSG00000227200	RP11-121A14.3	sense_intronic	9	novel transcript
17074	ENSG00000227203	-0.0664802	2.32782	-0.0882228	0.929946	ENSG00000227203	SUB1P1	processed_pseudogene	8	SUB1 homolog, transcriptional regulator pseudogene 1 [Source:HGNC Symbol;Acc:HGNC:32300]
17075	ENSG00000227215	0.146604	-0.955354	0.434666	0.665115	ENSG00000227215	RP11-445L13__B.3	antisense	6	novel transcript
17076	ENSG00000227218	0.00615175	0.00583731	0.0181096	0.985602	ENSG00000227218	RP11-203J24.8	antisense	9	novel transcript
17077	ENSG00000227227	-0.0898894	0.160945	-0.353036	0.725101	ENSG00000227227	AC017101.10	antisense	2	novel transcript
17078	ENSG00000227230	-0.198785	-0.310225	-0.771012	0.443242	ENSG00000227230	RP11-261C10.5	antisense	1	novel transcript
17079	ENSG00000227232	0.0466258	-0.250414	0.10813	0.914195	ENSG00000227232	WASH7P	unprocessed_pseudogene	1	WAS protein family homolog 7, pseudogene [Source:HGNC Symbol;Acc:HGNC:38034]
17080	ENSG00000227236	0.436597	-1.58804	0.803201	0.424522	ENSG00000227236	RP11-365D9.1	processed_pseudogene	1	solute carrier family 39 (zinc transporter), member 14 pseudogene (SLC39A14)
17081	ENSG00000227243	-0.55866	-5.50656	-0.870374	0.387011	ENSG00000227243	SLAMF6P1	unprocessed_pseudogene	1	SLAM family member 6 pseudogene 1 [Source:HGNC Symbol;Acc:HGNC:32012]
17082	ENSG00000227244	-0.065991	-4.18628	-0.0961918	0.923638	ENSG00000227244	LINC00845	lincRNA	10	long intergenic non-protein coding RNA 845 [Source:HGNC Symbol;Acc:HGNC:45033]
17083	ENSG00000227245	0.807215	-1.29963	2.12497	0.0370481	ENSG00000227245	RP11-136C24.2	lincRNA	3	novel transcript
17084	ENSG00000227248	0.284874	1.8655	0.901326	0.370443	ENSG00000227248	FAM155A-IT1	sense_intronic	13	FAM155A intronic transcript 1 [Source:HGNC Symbol;Acc:HGNC:41503]
17085	ENSG00000227249	-0.485894	-0.270352	-1.17674	0.243206	ENSG00000227249	AC000374.1	processed_pseudogene	7	poly(A) binding protein, cytoplasmic 1 (PABPC1) pseudogene
17086	ENSG00000227252	-0.0167988	0.30353	-0.0813587	0.935384	ENSG00000227252	AC105760.2	antisense	2	novel transcript, antisense to COPS8
17087	ENSG00000227253	0.266328	-0.455683	0.915367	0.363078	ENSG00000227253	RP11-166N17.1	antisense	10	novel transcript
17088	ENSG00000227256	-0.00829519	-1.57736	-0.0222154	0.982338	ENSG00000227256	MIS18A-AS1	antisense	21	MIS18A antisense RNA 1 [Source:HGNC Symbol;Acc:HGNC:40106]
17089	ENSG00000227258	-0.58022	-0.416999	-1.82633	0.0719776	ENSG00000227258	SMIM2-AS1	antisense	13	SMIM2 antisense RNA 1 [Source:HGNC Symbol;Acc:HGNC:42674]
17090	ENSG00000227267	-0.18534	-0.489095	-0.553694	0.581517	ENSG00000227267	RP11-305O4.2	processed_pseudogene	3	downstream neighbor of SON (DONSON) pseudogene
17091	ENSG00000227268	0.111851	1.01963	0.550304	0.583827	ENSG00000227268	KLLN	protein_coding	10	killin, p53 regulated DNA replication inhibitor [Source:HGNC Symbol;Acc:HGNC:37212]
17092	ENSG00000227279	-0.0541018	-0.868557	-0.198416	0.843283	ENSG00000227279	AC015933.2	antisense	18	novel transcript, antisense to CDH2
17093	ENSG00000227288	-0.403733	-0.503246	-1.08551	0.281346	ENSG00000227288	RP5-837I24.1	processed_pseudogene	1	dead ringer (Drosophila)-like 2 (bright and dead ringer) (DRIL2) pseudogene
17094	ENSG00000227290	-0.300198	-0.294878	-0.954649	0.342974	ENSG00000227290	LINC01364	lincRNA	1	long intergenic non-protein coding RNA 1364 [Source:HGNC Symbol;Acc:HGNC:50599]
17095	ENSG00000227294	-0.0754435	-1.917	-0.182801	0.855472	ENSG00000227294	AC016994.2	antisense	2	novel transcript
17096	ENSG00000227295	0.229001	0.789167	0.388334	0.698924	ENSG00000227295	ELL2P1	processed_pseudogene	1	elongation factor for RNA polymerase II 2 pseudogene 1 [Source:HGNC Symbol;Acc:HGNC:39343]
17097	ENSG00000227304	-0.170114	1.94185	-0.386562	0.700229	ENSG00000227304	RP11-791G16.2	transcribed_processed_pseudogene	4	ribosomal protein S6 (RPS6) pseudogene
17098	ENSG00000227309	-0.0311069	0.0971138	-0.0987908	0.921581	ENSG00000227309	AC140076.1	processed_pseudogene	3	ribosomal protein L31 (RPL31) pseudogene
17099	ENSG00000227311	-0.201677	0.0354487	-0.566723	0.572678	ENSG00000227311	RP1-228H13.1	processed_pseudogene	1	ribosomal protein L21 (RPL21)
17100	ENSG00000227321	0.143698	-0.176444	0.438886	0.662068	ENSG00000227321	MTND4P15	unprocessed_pseudogene	9	MT-ND4 pseudogene 15 [Source:HGNC Symbol;Acc:HGNC:42202]
17101	ENSG00000227331	-0.0417663	1.03628	-0.184176	0.854397	ENSG00000227331	AC005042.2	processed_pseudogene	2	ribosomal protein L7a (RPL7A) pseudogene
17102	ENSG00000227338	-0.61495	-5.58483	-1.12615	0.26387	ENSG00000227338	RP11-195B3.1	lincRNA	10	novel transcript
17103	ENSG00000227345	-0.0926278	6.34506	-0.741281	0.460952	ENSG00000227345	PARG	protein_coding	10	poly(ADP-ribose) glycohydrolase [Source:HGNC Symbol;Acc:HGNC:8605]
17104	ENSG00000227347	-0.39475	3.06858	-0.565051	0.573809	ENSG00000227347	HNRNPKP2	processed_pseudogene	2	heterogeneous nuclear ribonucleoprotein K pseudogene 2 [Source:HGNC Symbol;Acc:HGNC:42375]
17105	ENSG00000227352	0.121536	-1.04175	0.305436	0.760922	ENSG00000227352	ARHGEF7-AS1	antisense	13	ARHGEF7 antisense RNA 1 [Source:HGNC Symbol;Acc:HGNC:39816]
17106	ENSG00000227354	-0.211623	2.13291	-1.12239	0.265453	ENSG00000227354	RBM26-AS1	antisense	13	RBM26 antisense RNA 1 [Source:HGNC Symbol;Acc:HGNC:39805]
17107	ENSG00000227355	0.519378	-1.30675	1.49657	0.138909	ENSG00000227355	RP11-162D16.2	antisense	9	novel transcript, antisense STOM
17108	ENSG00000227359	0.111016	-1.85036	0.255768	0.798865	ENSG00000227359	AC017074.2	lincRNA	2	novel transcript
17109	ENSG00000227361	0.120734	-0.201907	0.292907	0.770442	ENSG00000227361	RPS24P7	processed_pseudogene	2	ribosomal protein S24 pseudogene 7 [Source:HGNC Symbol;Acc:HGNC:35737]
17110	ENSG00000227370	0.539111	-1.04004	1.18969	0.238107	ENSG00000227370	RP4-669P10.19	processed_pseudogene	22	chromosome 6 open reading frame 108 (C6orf108) pseudogene
17111	ENSG00000227372	0.0431295	3.90051	0.302616	0.763062	ENSG00000227372	TP73-AS1	transcribed_unitary_pseudogene	1	TP73 antisense RNA 1 [Source:HGNC Symbol;Acc:HGNC:29052]
17112	ENSG00000227373	-0.509274	-1.66002	-1.1537	0.252467	ENSG00000227373	RP11-160H22.5	lincRNA	1	novel transcript
17113	ENSG00000227374	0.361717	-1.59727	0.88534	0.378943	ENSG00000227374	RP11-109A6.3	lincRNA	10	novel transcript
17114	ENSG00000227376	0.192481	2.00406	0.625488	0.533643	ENSG00000227376	FTH1P16	processed_pseudogene	11	ferritin heavy chain 1 pseudogene 16 [Source:HGNC Symbol;Acc:HGNC:3986]
17115	ENSG00000227379	-0.351457	-1.1071	-0.943625	0.348541	ENSG00000227379	PPIAP2	processed_pseudogene	20	peptidylprolyl isomerase A pseudogene 2 [Source:HGNC Symbol;Acc:HGNC:16542]
17116	ENSG00000227382	-0.219591	1.09163	-0.557499	0.578929	ENSG00000227382	EIF4A2P2	processed_pseudogene	10	eukaryotic translation initiation factor 4A2 pseudogene 2 [Source:HGNC Symbol;Acc:HGNC:45099]
17117	ENSG00000227383	-0.0661061	-0.354699	-0.25901	0.796372	ENSG00000227383	RP11-571F15.2	processed_pseudogene	9	ribosomal protein L35A (RPL35A) pseudogene
17118	ENSG00000227388	-0.0744911	1.41681	-0.308742	0.758416	ENSG00000227388	RP11-112J3.16	lincRNA	9	novel transcript
17119	ENSG00000227392	-0.301199	-1.1184	-0.474758	0.636407	ENSG00000227392	HPN-AS1	antisense	19	HPN antisense RNA 1 [Source:HGNC Symbol;Acc:HGNC:47041]
17120	ENSG00000227394	0.299104	0.115016	0.753278	0.453757	ENSG00000227394	AC007386.3	processed_pseudogene	2	ribosomal protein L11 (RPL11) pseudogene
17121	ENSG00000227395	0.317355	-0.735396	0.790525	0.431837	ENSG00000227395	EIF2AP4	processed_pseudogene	10	eukaryotic translation initiation factor 2A pseudogene 4 [Source:HGNC Symbol;Acc:HGNC:39498]
17122	ENSG00000227398	0.0424715	2.02678	0.289973	0.772677	ENSG00000227398	KIF9-AS1	antisense	3	KIF9 antisense RNA 1 [Source:HGNC Symbol;Acc:HGNC:26822]
17123	ENSG00000227409	-0.00261003	-0.604143	-0.00931781	0.992592	ENSG00000227409	ZMYM4-AS1	antisense	1	ZMYM4 antisense RNA 1 [Source:HGNC Symbol;Acc:HGNC:40624]
17124	ENSG00000227413	0.0055348	-1.22247	0.0129345	0.989716	ENSG00000227413	RP5-1042K10.12	processed_pseudogene	22	novel pseudogene
17125	ENSG00000227417	-0.107842	0.221606	-0.394689	0.694248	ENSG00000227417	RP11-397P13.6	processed_pseudogene	1	SNF7 domain containing 2 (SNF7DC20) pseudogene
17126	ENSG00000227436	-0.0982861	-0.398973	-0.318338	0.751157	ENSG00000227436	FCF1P1	processed_pseudogene	7	FCF1 pseudogene 1 [Source:HGNC Symbol;Acc:HGNC:44613]
17127	ENSG00000227455	0.459103	-0.59823	1.8249	0.0721965	ENSG00000227455	RP11-300M24.1	lincRNA	6	novel transcript
17128	ENSG00000227456	0.0278318	0.70422	0.112076	0.911077	ENSG00000227456	LINC00310	lincRNA	21	long intergenic non-protein coding RNA 310 [Source:HGNC Symbol;Acc:HGNC:16414]
17129	ENSG00000227463	0.425843	-1.99922	1.08264	0.282609	ENSG00000227463	RP11-158D2.2	lincRNA	9	novel transcript
17130	ENSG00000227466	0.171631	2.70811	0.616592	0.539463	ENSG00000227466	RP11-397C12.1	antisense	1	novel transcript
17131	ENSG00000227467	-0.0121313	0.628218	-0.0261191	0.979235	ENSG00000227467	LINC01537	lincRNA	11	long intergenic non-protein coding RNA 1537 [Source:HGNC Symbol;Acc:HGNC:51301]
17132	ENSG00000227470	0.0429913	-0.588695	0.164871	0.869511	ENSG00000227470	AC073415.2	processed_pseudogene	2	ribosomal protein L39 (RPL39) pseudogene
17133	ENSG00000227473	-0.0243705	-1.06081	-0.0702118	0.944221	ENSG00000227473	TSSK5P	unitary_pseudogene	8	testis specific serine kinase 5, pseudogene [Source:HGNC Symbol;Acc:HGNC:31931]
17134	ENSG00000227474	0.457965	-1.41432	1.08868	0.279952	ENSG00000227474	RP11-295P9.2	processed_pseudogene	10	ribosomal protein L6 pseudogene 24 [Source:HGNC Symbol;Acc:HGNC:36343]
17135	ENSG00000227487	0.167301	0.795693	0.591235	0.556229	ENSG00000227487	NCAM1-AS1	antisense	11	NCAM1 antisense RNA1 [Source:HGNC Symbol;Acc:HGNC:48675]
17136	ENSG00000227492	-0.027488	-0.745048	-0.113664	0.909823	ENSG00000227492	RP11-316M21.6	antisense	10	novel transcript
17137	ENSG00000227495	0.977474	-2.15202	2.04374	0.0446669	ENSG00000227495	AC109333.10	antisense	17	novel transcript, antisense to KIF1C
17138	ENSG00000227500	-0.0295008	2.88539	-0.146234	0.884149	ENSG00000227500	SCAMP4	protein_coding	19	secretory carrier membrane protein 4 [Source:HGNC Symbol;Acc:HGNC:30385]
17139	ENSG00000227502	0.229108	1.70657	0.575809	0.566553	ENSG00000227502	LINC01268	lincRNA	6	long intergenic non-protein coding RNA 1268 [Source:HGNC Symbol;Acc:HGNC:50323]
17140	ENSG00000227507	-0.0159442	-0.943418	-0.0529096	0.957952	ENSG00000227507	LTB	protein_coding	6	lymphotoxin beta [Source:HGNC Symbol;Acc:HGNC:6711]
17141	ENSG00000227512	0.156865	-1.76675	0.319312	0.750422	ENSG00000227512	RP11-413M3.4	antisense	9	novel transcript
17142	ENSG00000227523	0.357005	-0.559657	1.06934	0.288514	ENSG00000227523	RPS20P15	processed_pseudogene	3	ribosomal protein S20 pseudogene 15 [Source:HGNC Symbol;Acc:HGNC:36340]
17143	ENSG00000227525	-0.445089	0.87848	-1.00235	0.319556	ENSG00000227525	RPL7P6	processed_pseudogene	12	ribosomal protein L7 pseudogene 6 [Source:HGNC Symbol;Acc:HGNC:32430]
17144	ENSG00000227532	-0.26027	-1.98165	-0.543128	0.588732	ENSG00000227532	AC002542.2	processed_pseudogene	7	SMT3 suppressor of mif two 3 homolog 2 (S. cerevisiae) (SUMO2) pseudogene
17145	ENSG00000227533	0.0960391	1.89881	0.439372	0.661718	ENSG00000227533	SLC2A1-AS1	lincRNA	1	SLC2A1 antisense RNA 1 [Source:HGNC Symbol;Acc:HGNC:44187]
17146	ENSG00000227540	-0.11691	0.262481	-0.450794	0.653503	ENSG00000227540	DNAJC9-AS1	antisense	10	DNAJC9 antisense RNA 1 [Source:NCBI gene;Acc:414245]
17147	ENSG00000227542	-0.353671	-2.79563	-0.643964	0.52166	ENSG00000227542	AC092614.2	lincRNA	2	novel transcript
17148	ENSG00000227543	0.170243	1.76787	0.856689	0.394481	ENSG00000227543	SPAG5-AS1	processed_transcript	17	SPAG5 antisense RNA 1 [Source:HGNC Symbol;Acc:HGNC:41140]
17149	ENSG00000227544	0.0659722	3.07546	0.158339	0.874637	ENSG00000227544	AC018647.3	lincRNA	7	novel transcript
17150	ENSG00000227554	-0.0456744	-0.250452	-0.150807	0.880553	ENSG00000227554	RP11-444D13.1	antisense	1	novel transcript
17151	ENSG00000227560	0.294158	-0.618231	0.644097	0.521575	ENSG00000227560	RP11-139K1.2	processed_pseudogene	10	ribosomal protein S15a pseudogene 30 [Source:HGNC Symbol;Acc:HGNC:35495]
17152	ENSG00000227563	0.012547	0.381676	0.035338	0.971909	ENSG00000227563	RNF11B	processed_pseudogene	20	ring finger protein 11 pseudogene 2 [Source:HGNC Symbol;Acc:HGNC:16535]
17153	ENSG00000227573	0.267548	-3.93039	0.416388	0.678374	ENSG00000227573	RP5-1166A24.1	processed_pseudogene	7	v-rel reticuloendotheliosis viral oncogene homolog A (avian) (RELA) pseudogene
17154	ENSG00000227579	0.0855368	-2.21144	0.142032	0.887454	ENSG00000227579	RP1-35C21.2	lincRNA	1	novel transcript
17155	ENSG00000227582	-0.576203	-0.2838	-0.912394	0.364629	ENSG00000227582	ADGRF5P1	transcribed_processed_pseudogene	9	adhesion G protein-coupled receptor F5 pseudogene 1 [Source:HGNC Symbol;Acc:HGNC:32922]
17156	ENSG00000227583	0.139336	-0.806487	0.421386	0.674738	ENSG00000227583	RP11-119F7.3	processed_pseudogene	10	ribosomal protein S3a pseudogene 37 [Source:HGNC Symbol;Acc:HGNC:36691]
17157	ENSG00000227588	-0.264331	-0.375261	-0.767744	0.445169	ENSG00000227588	CNTN4-AS2	lincRNA	3	CNTN4 antisense RNA 2 [Source:HGNC Symbol;Acc:HGNC:39986]
17158	ENSG00000227591	0.163684	-1.84574	0.515097	0.608075	ENSG00000227591	RP1-28O10.1	antisense	1	HSD11B1 antisense RNA 1 [Source:HGNC Symbol;Acc:HGNC:54053]
17159	ENSG00000227598	-0.243127	-2.14958	-0.458329	0.648107	ENSG00000227598	RP1-167A14.2	bidirectional_promoter_lncRNA	6	novel transcript
17160	ENSG00000227599	-0.345869	-0.516143	-0.907998	0.366932	ENSG00000227599	RP4-753D4.2	antisense	20	novel transcript
17161	ENSG00000227606	0.313217	-1.5434	0.819372	0.415299	ENSG00000227606	AC005392.13	lincRNA	19	novel transcript
17162	ENSG00000227607	-0.153751	-3.09396	-0.238116	0.812472	ENSG00000227607	SUMO2P2	processed_pseudogene	9	SUMO2 pseudogene 2 [Source:HGNC Symbol;Acc:HGNC:39012]
17163	ENSG00000227615	-0.165151	2.12412	-0.272815	0.785782	ENSG00000227615	RP11-864N7.2	processed_pseudogene	11	ribosomal protein S12 (RPS12) pseudogene
17164	ENSG00000227617	-0.072212	-2.35407	-0.163746	0.870394	ENSG00000227617	CERS6-AS1	processed_transcript	2	CERS6 antisense RNA 1 [Source:HGNC Symbol;Acc:HGNC:44485]
17165	ENSG00000227627	0.00599242	-0.575583	0.024817	0.98027	ENSG00000227627	RP1-101K10.6	antisense	6	novel transcript
17166	ENSG00000227630	0.4636	-0.677874	1.20842	0.23087	ENSG00000227630	LINC01132	lincRNA	1	long intergenic non-protein coding RNA 1132 [Source:HGNC Symbol;Acc:HGNC:49444]
17167	ENSG00000227638	0.249692	1.50654	0.945884	0.347395	ENSG00000227638	HNRNPA1P14	processed_pseudogene	9	heterogeneous nuclear ribonucleoprotein A1 pseudogene 14 [Source:HGNC Symbol;Acc:HGNC:39132]
17168	ENSG00000227640	0.0808996	2.91221	0.457447	0.648738	ENSG00000227640	SOX21-AS1	lincRNA	13	SOX21 antisense divergent transcript 1 [Source:HGNC Symbol;Acc:HGNC:39807]
17169	ENSG00000227646	-0.302234	-1.26522	-0.770461	0.443567	ENSG00000227646	STEAP2-AS1	processed_transcript	7	STEAP2 antisense RNA 1 [Source:HGNC Symbol;Acc:HGNC:40820]
17170	ENSG00000227660	0.634222	-1.31784	1.67615	0.09808	ENSG00000227660	UST-AS1	antisense	6	UST antisense RNA 1 [Source:HGNC Symbol;Acc:HGNC:40802]
17171	ENSG00000227666	-0.0763952	0.247115	-0.339607	0.735149	ENSG00000227666	CYCSP24	processed_pseudogene	9	cytochrome c, somatic pseudogene 24 [Source:HGNC Symbol;Acc:HGNC:24398]
17172	ENSG00000227671	0.03425	3.42037	0.231563	0.817539	ENSG00000227671	RP11-488L18.4	transcribed_unprocessed_pseudogene	1	zinc finger protein pseudogene
17173	ENSG00000227678	0.282655	-1.49941	0.567258	0.572317	ENSG00000227678	RP11-73O6.3	antisense	6	novel transcript, antisense to L3MBTL3
17174	ENSG00000227681	-0.463326	-0.346464	-1.02539	0.308638	ENSG00000227681	RP11-307P5.1	lincRNA	6	novel transcript
17175	ENSG00000227692	0.220492	-0.719704	0.707595	0.481499	ENSG00000227692	MED28P3	processed_pseudogene	2	mediator complex subunit 28 pseudogene 3 [Source:HGNC Symbol;Acc:HGNC:45080]
17176	ENSG00000227695	-0.443422	-0.455986	-1.13532	0.260034	ENSG00000227695	DNMBP-AS1	antisense	10	DNMBP antisense RNA 1 [Source:HGNC Symbol;Acc:HGNC:20431]
17177	ENSG00000227698	-0.501651	-1.79433	-1.36906	0.175267	ENSG00000227698	AP001619.2	sense_intronic	21	novel transcript
17178	ENSG00000227712	0.224499	-3.11133	0.462935	0.644818	ENSG00000227712	RP11-418J17.3	lincRNA	1	novel transcript
17179	ENSG00000227719	-0.0016062	0.776635	-0.00465238	0.996301	ENSG00000227719	AC006042.6	antisense	7	novel transcript
17180	ENSG00000227725	-0.349473	1.45382	-0.69832	0.487243	ENSG00000227725	GCOM2	processed_pseudogene	4	GRINL1B complex locus 2 (pseudogene) [Source:HGNC Symbol;Acc:HGNC:15712]
17181	ENSG00000227733	0.356766	3.22614	0.756033	0.452115	ENSG00000227733	RP4-565E6.1	lincRNA	1	novel transcript
17182	ENSG00000227740	-0.39688	-0.314464	-1.29421	0.199759	ENSG00000227740	RP11-318C24.2	lincRNA	1	novel transcript
17183	ENSG00000227741	0.264101	-0.0928404	0.812696	0.419092	ENSG00000227741	RP11-536C5.7	antisense	1	novel transcript
17184	ENSG00000227742	0.425697	-0.685194	0.862761	0.391155	ENSG00000227742	CALR4P	transcribed_unitary_pseudogene	1	calreticulin 4, pseudogene [Source:HGNC Symbol;Acc:HGNC:35456]
17185	ENSG00000227745	0.0453197	3.12644	0.156817	0.875831	ENSG00000227745	AC098826.5	unprocessed_pseudogene	2	novel pseudogene similar to ankyrin repeat domain 30B ANKRD30B
17186	ENSG00000227748	0.0302446	-2.03127	0.060101	0.952243	ENSG00000227748	RP11-497D6.3	lincRNA	6	novel transcript
17187	ENSG00000227769	0.603556	-2.66368	1.03334	0.304931	ENSG00000227769	AC072062.3	antisense	2	novel transcript, antisense to ABCA12
17188	ENSG00000227770	-0.991258	-4.16835	-1.38173	0.171359	ENSG00000227770	RPL7P12	processed_pseudogene	2	ribosomal protein L7 pseudogene 12 [Source:HGNC Symbol;Acc:HGNC:36611]
17189	ENSG00000227773	0.569468	-0.649436	1.54369	0.127082	ENSG00000227773	ASH1L-IT1	sense_intronic	1	ASH1L intronic transcript 1 [Source:HGNC Symbol;Acc:HGNC:41449]
17190	ENSG00000227775	0.15688	-2.02394	0.306457	0.760148	ENSG00000227775	RP1-283E3.4	transcribed_processed_pseudogene	1	ribosomal protein S7 (RPS7) pseudogene
17191	ENSG00000227776	-0.276544	-1.11733	-0.612648	0.542054	ENSG00000227776	AKR1D1P1	processed_pseudogene	1	aldo-keto reductase family 1 member D1 pseudogene 1 [Source:HGNC Symbol;Acc:HGNC:11288]
17192	ENSG00000227782	-0.0169044	0.744733	-0.0717063	0.943036	ENSG00000227782	CTC-529I10.2	antisense	17	novel transcript, antisense to NCOR1
17193	ENSG00000227785	-0.453564	-0.556654	-0.827975	0.410441	ENSG00000227785	AC092013.1	processed_pseudogene	7	leukemia NUP98 fusion partner 1 (LNP1) pseudogene
17194	ENSG00000227788	-0.0589066	-1.9434	-0.116049	0.907939	ENSG00000227788	MTCO3P43	processed_pseudogene	2	MT-CO3 pseudogene 43 [Source:HGNC Symbol;Acc:HGNC:52146]
17195	ENSG00000227799	-0.0474282	0.37165	-0.270964	0.7872	ENSG00000227799	AC012358.4	processed_pseudogene	2	pseudogene similar to RIKEN cDNA 2210021J22
17196	ENSG00000227805	-0.0346102	-2.24934	-0.0807031	0.935904	ENSG00000227805	RP11-248J23.5	processed_pseudogene	10	ribosomal protein L21 pseudogene 90 [Source:HGNC Symbol;Acc:HGNC:35548]
17197	ENSG00000227811	-0.201842	-0.901462	-0.508079	0.612963	ENSG00000227811	FAM212B-AS1	bidirectional_promoter_lncRNA	1	INKA2 antisense RNA 1 [Source:HGNC Symbol;Acc:HGNC:49446]
17198	ENSG00000227815	-0.459587	-0.988759	-1.39762	0.166553	ENSG00000227815	RP11-195C7.3	unprocessed_pseudogene	1	novel pseudogene
17199	ENSG00000227825	-0.322056	3.89721	-0.5496	0.584308	ENSG00000227825	SLC9A7P1	transcribed_processed_pseudogene	12	solute carrier family 9 member 7 pseudogene 1 [Source:HGNC Symbol;Acc:HGNC:32679]
17200	ENSG00000227827	0.271313	0.62296	0.427148	0.670556	ENSG00000227827	RP11-958N24.2	unprocessed_pseudogene	16	polycystic kidney disease 1 (autosomal dominant) (PKD1) pseudogene
17201	ENSG00000227835	-0.41866	2.65085	-1.27569	0.206196	ENSG00000227835	CARM1P1	transcribed_unprocessed_pseudogene	9	coactivator associated arginine methyltransferase 1 pseudogene 1 [Source:HGNC Symbol;Acc:HGNC:23392]
17202	ENSG00000227836	0.0609912	-1.45095	0.146784	0.883716	ENSG00000227836	AC008850.3	processed_pseudogene	5	ribosomal protein S20 (RPS20) pseudogene
17203	ENSG00000227848	0.0727402	-0.562338	0.258243	0.796962	ENSG00000227848	SUCLA2-AS1	antisense	13	SUCLA2 antisense RNA 1 [Source:HGNC Symbol;Acc:HGNC:39965]
17204	ENSG00000227855	-0.0315767	2.68696	-0.158778	0.874292	ENSG00000227855	DPY19L2P3	transcribed_unprocessed_pseudogene	7	DPY19L2 pseudogene 3 [Source:HGNC Symbol;Acc:HGNC:22367]
17205	ENSG00000227863	0.380598	-2.35283	0.783004	0.436212	ENSG00000227863	AC002383.2	lincRNA	7	novel transcript
17206	ENSG00000227877	-0.511869	-1.68747	-1.18924	0.238283	ENSG00000227877	MRLN	protein_coding	10	myoregulin [Source:HGNC Symbol;Acc:HGNC:48649]
17207	ENSG00000227878	-0.0261254	-1.57793	-0.0508214	0.95961	ENSG00000227878	AC114760.1	processed_pseudogene	2	glutathione S-transferase pseudogene
17208	ENSG00000227879	-0.0320911	1.15065	-0.0831254	0.933984	ENSG00000227879	PSPC1P1	unprocessed_pseudogene	13	paraspeckle component 1 pseudogene 1 [Source:HGNC Symbol;Acc:HGNC:42033]
17209	ENSG00000227885	0.212938	-0.410395	0.849429	0.39848	ENSG00000227885	RP11-79N23.1	processed_transcript	6	novel transcript
17210	ENSG00000227888	0.193894	1.87137	0.430805	0.667907	ENSG00000227888	FAM66A	lincRNA	8	family with sequence similarity 66 member A [Source:HGNC Symbol;Acc:HGNC:30444]
17211	ENSG00000227895	0.0999622	-4.41899	0.123369	0.902161	ENSG00000227895	ISX-AS1	lincRNA	22	ISX antisense RNA 1 [Source:HGNC Symbol;Acc:HGNC:41188]
17212	ENSG00000227896	0.0240421	2.16954	0.130317	0.896682	ENSG00000227896	RP11-77P6.2	antisense	10	novel transcript
17213	ENSG00000227906	-0.0460489	2.61472	-0.216376	0.829312	ENSG00000227906	SNAP25-AS1	antisense	20	SNAP25 antisense RNA 1 [Source:HGNC Symbol;Acc:HGNC:44312]
17214	ENSG00000227908	-0.498303	-0.507333	-1.91882	0.0590012	ENSG00000227908	FLJ31104	antisense	5	uncharacterized LOC441072 [Source:NCBI gene;Acc:441072]
17215	ENSG00000227910	0.289759	-1.75656	0.536131	0.593533	ENSG00000227910	RP11-73B2.6	transcribed_processed_pseudogene	7	TP53 target 3 (TP53TG3) pseudogene
17216	ENSG00000227911	-0.231129	-1.53108	-0.671747	0.503911	ENSG00000227911	LINC02344	lincRNA	13	long intergenic non-protein coding RNA 2344 [Source:HGNC Symbol;Acc:HGNC:53264]
17217	ENSG00000227913	-0.0545212	-1.25828	-0.135134	0.892886	ENSG00000227913	KRT8P44	processed_pseudogene	6	keratin 8 pseudogene 44 [Source:HGNC Symbol;Acc:HGNC:39878]
17218	ENSG00000227914	0.185805	-1.00384	0.506871	0.613806	ENSG00000227914	RP11-130C19.3	antisense	9	novel transcript
17219	ENSG00000227927	-0.191083	1.20504	-0.59737	0.552149	ENSG00000227927	MACROD2-IT1	sense_intronic	20	MACROD2 intronic transcript 1 [Source:HGNC Symbol;Acc:HGNC:16201]
17220	ENSG00000227929	0.211284	0.248315	0.704063	0.483681	ENSG00000227929	SRGAP3-AS3	antisense	3	SRGAP3 antisense RNA 3 [Source:HGNC Symbol;Acc:HGNC:40900]
17221	ENSG00000227934	0.0904625	0.542773	0.226119	0.821754	ENSG00000227934	RP11-423F24.3	processed_pseudogene	1	ring finger protein 4 (RNF4) pseudogene
17222	ENSG00000227935	0.318477	-2.11149	0.615678	0.540063	ENSG00000227935	RP6-102O10.1	lincRNA	1	novel transcript
17223	ENSG00000227939	-0.055483	1.54547	-0.0857952	0.931869	ENSG00000227939	RPL3P2	processed_pseudogene	6	ribosomal protein L3 pseudogene 2 [Source:HGNC Symbol;Acc:HGNC:17834]
17224	ENSG00000227945	-0.289181	-0.170924	-0.911998	0.364837	ENSG00000227945	RP11-103C16.2	antisense	6	novel transcript, antisense to PTPRK
17225	ENSG00000227946	0.0867673	0.412061	0.488545	0.62666	ENSG00000227946	AC007383.3	lincRNA	2	novel transcript
17226	ENSG00000227948	-0.203401	0.476089	-1.03999	0.30185	ENSG00000227948	AC003989.4	processed_pseudogene	7	pseudogene similar to part of argininosuccinate synthetase 1 (ASS1)
17227	ENSG00000227950	0.357615	-1.02423	1.02462	0.308997	ENSG00000227950	RP11-312B8.2	processed_pseudogene	1	ribosomal protein L37 (RPL37) pseudogene
17228	ENSG00000227953	-0.189083	2.00475	-0.600265	0.550229	ENSG00000227953	LINC01341	processed_transcript	1	long intergenic non-protein coding RNA 1341 [Source:HGNC Symbol;Acc:HGNC:49457]
17229	ENSG00000227954	-0.183955	1.85624	-0.37333	0.710008	ENSG00000227954	TARID	antisense	6	TCF21 antisense RNA inducing promoter demethylation [Source:HGNC Symbol;Acc:HGNC:50506]
17230	ENSG00000227958	-0.384841	-5.75175	-0.662834	0.509569	ENSG00000227958	RP11-399H11.3	lincRNA	9	novel transcript
17231	ENSG00000227960	0.613813	-2.52637	1.05112	0.296747	ENSG00000227960	RP5-837I24.6	sense_intronic	1	novel transcript
17232	ENSG00000227962	0.623701	-0.871846	1.48196	0.142748	ENSG00000227962	RP11-382D8.3	processed_pseudogene	1	ubiquitin-conjugating enzyme E2G 1 (UBC7 homolog, C. elegans) (UBE2G10 pseudogene
17233	ENSG00000227963	0.272312	-1.60037	0.567848	0.571918	ENSG00000227963	RP5-1074L1.1	antisense	1	RBM15 antisense RNA 1 [Source:HGNC Symbol;Acc:HGNC:53636]
17234	ENSG00000227973	-0.082218	0.878472	-0.185428	0.853418	ENSG00000227973	PIN4P1	processed_pseudogene	15	peptidylprolyl cis/trans isomerase, NIMA-interacting 4 pseudogene 1 [Source:HGNC Symbol;Acc:HGNC:44193]
17235	ENSG00000227986	0.00132086	2.65377	0.00634862	0.994952	ENSG00000227986	TRIM60P18	unprocessed_pseudogene	7	tripartite motif containing 60 pseudogene 18 [Source:HGNC Symbol;Acc:HGNC:38490]
17236	ENSG00000227992	0.412624	-1.70561	0.87684	0.383512	ENSG00000227992	AC108463.2	processed_pseudogene	2	pseudogene similar to part of ubiquitin carboxyl-terminal hydrolase L5 UCHL5
17237	ENSG00000228000	-0.168802	-2.10292	-0.336757	0.737287	ENSG00000228000	RPL7AP65	processed_pseudogene	17	ribosomal protein L7a pseudogene 65 [Source:HGNC Symbol;Acc:HGNC:37031]
17238	ENSG00000228010	-0.22072	0.976393	-0.831225	0.408616	ENSG00000228010	AC073343.13	antisense	7	novel transcript, antisense to ZNF12
17239	ENSG00000228013	-0.0957348	-1.78752	-0.231067	0.817923	ENSG00000228013	RP11-350G8.5	antisense	1	IL6R antisense RNA 1 [Source:HGNC Symbol;Acc:HGNC:53716]
17240	ENSG00000228014	0.143678	-0.136104	0.388731	0.698631	ENSG00000228014	ZNF680P1	processed_pseudogene	7	ZNF680 pseudogene 1 [Source:HGNC Symbol;Acc:HGNC:50379]
17241	ENSG00000228016	0.155476	3.1679	0.604262	0.547583	ENSG00000228016	RAPGEF4-AS1	antisense	2	RAPGEF4 antisense RNA 1 [Source:HGNC Symbol;Acc:HGNC:28081]
17242	ENSG00000228020	-1.7776	-4.33868	-2.32853	0.0227174	ENSG00000228020	HNRNPA1P46	processed_pseudogene	1	heterogeneous nuclear ribonucleoprotein A1 pseudogene 46 [Source:HGNC Symbol;Acc:HGNC:48776]
17243	ENSG00000228021	0.195639	-1.86347	0.449627	0.654341	ENSG00000228021	RP11-383C5.3	processed_transcript	10	novel transcript
17244	ENSG00000228022	-0.188848	-1.73123	-0.484101	0.629794	ENSG00000228022	HCG20	lincRNA	6	HLA complex group 20 [Source:HGNC Symbol;Acc:HGNC:31334]
17245	ENSG00000228024	0.0960242	-1.54249	0.130841	0.896269	ENSG00000228024	CYP1D1P	unprocessed_pseudogene	9	cytochrome P450 family 1 subfamily D member 1, pseudogene [Source:HGNC Symbol;Acc:HGNC:39968]
17246	ENSG00000228027	-0.327868	1.07979	-0.928312	0.356371	ENSG00000228027	RP1-251M9.3	antisense	10	novel transcript
17247	ENSG00000228031	0.137676	-1.20917	0.384795	0.701532	ENSG00000228031	AC078842.3	lincRNA	7	novel transcript
17248	ENSG00000228036	0.511871	-2.73107	0.804219	0.423938	ENSG00000228036	HSPD1P9	processed_pseudogene	13	heat shock protein family D (Hsp60) member 1 pseudogene 9 [Source:HGNC Symbol;Acc:HGNC:35132]
17249	ENSG00000228037	0.012734	-2.14273	0.0296448	0.976433	ENSG00000228037	RP3-395M20.9	lincRNA	1	novel transcript
17250	ENSG00000228038	-0.794011	-0.0138931	-2.04493	0.0445455	ENSG00000228038	VN1R51P	processed_pseudogene	9	vomeronasal 1 receptor 51 pseudogene [Source:HGNC Symbol;Acc:HGNC:37371]
17251	ENSG00000228040	0.154822	-2.31072	0.296171	0.767958	ENSG00000228040	RP3-522D1.2	processed_pseudogene	1	ribosomal protein L39 (RPL39) pseudogene
17252	ENSG00000228043	0.341927	-1.69465	0.813099	0.418863	ENSG00000228043	AC097721.2	lincRNA	2	novel transcript
17253	ENSG00000228048	0.926687	-1.79085	1.66423	0.100447	ENSG00000228048	RP11-598C10.1	lincRNA	10	novel transcript
17254	ENSG00000228049	0.386072	0.355007	0.869408	0.387535	ENSG00000228049	POLR2J2	protein_coding	7	RNA polymerase II subunit J2 [Source:HGNC Symbol;Acc:HGNC:23208]
17255	ENSG00000228057	-0.0768652	2.78058	-0.158586	0.874443	ENSG00000228057	SEC63P1	processed_pseudogene	1	SEC63 homolog, protein translocation regulator pseudogene 1 [Source:HGNC Symbol;Acc:HGNC:41953]
17256	ENSG00000228058	0.0835076	0.180458	0.118884	0.905701	ENSG00000228058	LINC01736	lincRNA	1	long intergenic non-protein coding RNA 1736 [Source:HGNC Symbol;Acc:HGNC:52524]
17257	ENSG00000228060	0.411249	-0.463142	1.75276	0.0839322	ENSG00000228060	RP11-69E11.8	antisense	1	PABPC4 antisense RNA 1 [Source:HGNC Symbol;Acc:HGNC:40424]
17258	ENSG00000228061	0.00219154	2.27436	0.0130843	0.989597	ENSG00000228061	Z83001.1	antisense	11	novel transcript, antisense to ELP4
17259	ENSG00000228063	-0.273978	0.173915	-1.00022	0.320577	ENSG00000228063	LYPLAL1-AS1	antisense	1	LYPLAL1 divergent transcript [Source:HGNC Symbol;Acc:HGNC:50560]
17260	ENSG00000228065	0.443493	1.84563	0.770135	0.443759	ENSG00000228065	LINC01515	lincRNA	10	long intergenic non-protein coding RNA 1515 [Source:HGNC Symbol;Acc:HGNC:51210]
17261	ENSG00000228069	0.380588	-0.812022	1.50974	0.135519	ENSG00000228069	MTCO3P29	unprocessed_pseudogene	9	MT-CO3 pseudogene 29 [Source:HGNC Symbol;Acc:HGNC:52132]
17262	ENSG00000228073	-0.441865	-4.30555	-0.633133	0.528668	ENSG00000228073	AC133106.2	antisense	2	novel transcript
17263	ENSG00000228076	0.0980236	-0.179065	0.283026	0.777976	ENSG00000228076	RP11-475E11.2	processed_pseudogene	1	chromosome 20 open reading frame 147 (C20orf147) pseudogene
17264	ENSG00000228079	0.431745	-0.927867	0.968879	0.335873	ENSG00000228079	AC012368.1	lincRNA	2	novel transcript
17265	ENSG00000228092	-0.290814	-1.64373	-0.520442	0.604365	ENSG00000228092	COX6CP15	processed_pseudogene	10	cytochrome c oxidase subunit 6C pseudogene 15 [Source:HGNC Symbol;Acc:HGNC:49368]
17266	ENSG00000228097	0.577813	-1.9364	1.06001	0.292711	ENSG00000228097	MTATP6P11	unprocessed_pseudogene	9	MT-ATP6 pseudogene 11 [Source:HGNC Symbol;Acc:HGNC:52057]
17267	ENSG00000228106	0.474561	0.716677	1.9972	0.0496127	ENSG00000228106	RP11-452F19.3	lincRNA	1	novel transcript
17268	ENSG00000228107	-0.109059	0.414026	-0.391254	0.696774	ENSG00000228107	AP000692.9	sense_overlapping	21	novel transcript, sense overlapping MORC3
17269	ENSG00000228108	-0.213597	-0.096185	-0.836875	0.405453	ENSG00000228108	AC092839.3	antisense	2	novel transcript
17270	ENSG00000228109	-0.0473519	0.893076	-0.236651	0.813605	ENSG00000228109	MFI2-AS1	antisense	3	MELTF antisense RNA 1 [Source:HGNC Symbol;Acc:HGNC:40373]
17271	ENSG00000228113	0.209988	0.453105	0.84655	0.400072	ENSG00000228113	AC003991.3	antisense	7	novel transcript, antisense to STEAP4
17272	ENSG00000228124	0.146782	-1.93824	0.348902	0.728189	ENSG00000228124	RP1-122O8.7	antisense	6	novel transcript
17273	ENSG00000228126	0.268304	-0.541033	1.01117	0.315347	ENSG00000228126	FALEC	lincRNA	1	focally amplified long non-coding RNA in epithelial cancer [Source:HGNC Symbol;Acc:HGNC:43713]
17274	ENSG00000228127	-0.0581739	1.1649	-0.31219	0.755805	ENSG00000228127	LINC01649	lincRNA	1	long intergenic non-protein coding RNA 1649 [Source:HGNC Symbol;Acc:HGNC:52436]
17275	ENSG00000228133	0.243778	-1.08568	0.469448	0.640179	ENSG00000228133	AC099684.1	antisense	17	novel transcript, antisense to RTN4RL1
17276	ENSG00000228135	-0.192429	-0.149908	-0.699627	0.486432	ENSG00000228135	LINC01494	antisense	2	long intergenic non-protein coding RNA 1494 [Source:HGNC Symbol;Acc:HGNC:51152]
17277	ENSG00000228137	0.289585	-0.839055	0.932748	0.354091	ENSG00000228137	AP001469.7	antisense	21	novel transcript
17278	ENSG00000228140	-0.411146	-2.46465	-0.483444	0.630259	ENSG00000228140	RP3-467K16.4	lincRNA	1	novel transcript
17279	ENSG00000228141	0.287139	-1.59701	0.725081	0.47077	ENSG00000228141	AC105339.1	transcribed_unitary_pseudogene	15	novel pseudogene
17280	ENSG00000228146	0.213952	-1.01842	0.680044	0.498674	ENSG00000228146	CASP16P	transcribed_unitary_pseudogene	16	caspase 16, pseudogene [Source:HGNC Symbol;Acc:HGNC:27290]
17281	ENSG00000228149	0.568316	-0.272284	1.30902	0.19472	ENSG00000228149	RPL3P1	processed_pseudogene	21	ribosomal protein L3 pseudogene 1 [Source:HGNC Symbol;Acc:HGNC:10352]
17282	ENSG00000228151	0.500364	-1.5397	1.06082	0.292342	ENSG00000228151	AC004941.3	antisense	7	novel transcript
17283	ENSG00000228153	0.104014	-1.49509	0.240492	0.810638	ENSG00000228153	RP11-23I7.1	lincRNA	1	novel transcript
17284	ENSG00000228166	1.56921	-2.99997	2.06611	0.0424443	ENSG00000228166	MTND1P11	unprocessed_pseudogene	9	MT-ND1 pseudogene 11 [Source:HGNC Symbol;Acc:HGNC:42060]
17285	ENSG00000228169	-0.0285827	-0.110266	-0.0997225	0.920844	ENSG00000228169	PPIAP19	processed_pseudogene	10	peptidylprolyl isomerase A pseudogene 19 [Source:HGNC Symbol;Acc:HGNC:31663]
17286	ENSG00000228171	-0.308607	-1.84487	-0.775034	0.440877	ENSG00000228171	AC121251.1	unprocessed_pseudogene	3	pseudogene similar to part of chromosome 11 open reading frame 48 C11orf48
17287	ENSG00000228172	-0.13685	-0.711677	-0.425207	0.671964	ENSG00000228172	RP1-317E23.3	antisense	1	novel transcript
17288	ENSG00000228174	0.206752	-0.477641	0.508383	0.612751	ENSG00000228174	RP11-244N9.6	antisense	9	novel transcript
17289	ENSG00000228175	-0.0536519	-0.575072	-0.220629	0.826011	ENSG00000228175	GEMIN8P4	processed_pseudogene	1	gem nuclear organelle associated protein 8 pseudogene 4 [Source:HGNC Symbol;Acc:HGNC:37979]
17290	ENSG00000228192	0.211635	-0.632197	0.662503	0.50978	ENSG00000228192	RP11-342M1.3	antisense	1	novel transcript, antisense to ERMAP
17291	ENSG00000228195	0.46275	-0.38641	0.962772	0.338909	ENSG00000228195	RPL5P27	processed_pseudogene	10	ribosomal protein L5 pseudogene 27 [Source:HGNC Symbol;Acc:HGNC:36172]
17292	ENSG00000228196	-0.236719	1.26455	-0.546566	0.586379	ENSG00000228196	PTPN2P1	processed_pseudogene	1	protein tyrosine phosphatase, non-receptor type 2 pseudogene 1 [Source:HGNC Symbol;Acc:HGNC:9653]
17293	ENSG00000228198	0.231164	0.273475	0.449011	0.654783	ENSG00000228198	OR2M3	protein_coding	1	olfactory receptor family 2 subfamily M member 3 [Source:HGNC Symbol;Acc:HGNC:8269]
17294	ENSG00000228203	-0.0974076	4.79727	-0.230542	0.818329	ENSG00000228203	RNF144A-AS1	processed_transcript	2	RNF144A antisense RNA 1 [Source:HGNC Symbol;Acc:HGNC:30963]
17295	ENSG00000228204	0.0933914	-0.0600664	0.253201	0.80084	ENSG00000228204	RP4-724E13.2	antisense	7	novel transcript, antisense to COBL
17296	ENSG00000228205	0.00606176	0.792308	0.00975196	0.992246	ENSG00000228205	RP11-778D9.4	processed_pseudogene	3	ribosomal protein S3 (RPS3) pseudogene
17297	ENSG00000228206	-0.200131	0.209952	-0.84183	0.402691	ENSG00000228206	AC016717.1	processed_pseudogene	2	similar to part of chromosome 7 open reading frame 51 (C7orf51) pseudogene
17298	ENSG00000228209	-1.01758	-5.48382	-1.35488	0.179724	ENSG00000228209	AC073091.2	processed_pseudogene	2	nucleoside phosphorylase (NP) pseudogene
17299	ENSG00000228212	-0.0336708	2.49507	-0.114278	0.909338	ENSG00000228212	OFD1P17	processed_pseudogene	5	OFD1 pseudogene 17 [Source:HGNC Symbol;Acc:HGNC:1332]
17300	ENSG00000228213	0.122164	3.04894	0.604281	0.547571	ENSG00000228213	NLGN1-AS1	antisense	3	NLGN1 antisense RNA 1 [Source:HGNC Symbol;Acc:HGNC:40676]
17301	ENSG00000228217	0.0249774	0.673805	0.0434509	0.965463	ENSG00000228217	PNRC2P1	processed_pseudogene	1	proline rich nuclear receptor coactivator 2 pseudogene 1 [Source:HGNC Symbol;Acc:HGNC:51933]
17302	ENSG00000228218	0.176361	1.35869	0.482614	0.630845	ENSG00000228218	ATF4P3	processed_pseudogene	17	activating transcription factor 4 pseudogene 3 [Source:HGNC Symbol;Acc:HGNC:788]
17303	ENSG00000228219	-0.0410801	0.51234	-0.128779	0.897894	ENSG00000228219	NPM1P30	processed_pseudogene	10	nucleophosmin 1 pseudogene 30 [Source:HGNC Symbol;Acc:HGNC:45209]
17304	ENSG00000228221	-0.436475	-1.99416	-0.868217	0.388182	ENSG00000228221	LINC00578	lincRNA	3	long intergenic non-protein coding RNA 578 [Source:HGNC Symbol;Acc:HGNC:43807]
17305	ENSG00000228222	0.0388405	1.15365	0.168219	0.866886	ENSG00000228222	AC074363.1	lincRNA	2	novel transcript (hCG1660379)
17306	ENSG00000228223	0.147949	4.69013	0.980821	0.32999	ENSG00000228223	HCG11	lincRNA	6	HLA complex group 11 [Source:HGNC Symbol;Acc:HGNC:17707]
17307	ENSG00000228224	-0.281423	1.74063	-0.540323	0.590654	ENSG00000228224	NACAP1	transcribed_processed_pseudogene	8	NACA family member 4, pseudogene [Source:HGNC Symbol;Acc:HGNC:24688]
17308	ENSG00000228225	-0.509405	-5.7599	-0.91195	0.364861	ENSG00000228225	AC016908.1	processed_pseudogene	2	cytokine receptor-like factor 3 (CRLF3) pseudogene
17309	ENSG00000228237	0.0960632	-1.56392	0.293738	0.76981	ENSG00000228237	EFCAB14-AS1	antisense	1	EFCAB14 antisense RNA 1 [Source:HGNC Symbol;Acc:HGNC:44108]
17310	ENSG00000228238	-0.347531	0.135687	-1.35081	0.181018	ENSG00000228238	GS1-304P7.2	processed_pseudogene	1	zinc-finger protein pseudogene
17311	ENSG00000228242	-0.0153715	1.20183	-0.0606306	0.951823	ENSG00000228242	AC093495.4	antisense	3	novel transcript, antisense to XPC
17312	ENSG00000228251	0.25851	-1.44287	0.717525	0.475389	ENSG00000228251	AC012442.6	lincRNA	2	novel transcript
17313	ENSG00000228252	-0.643863	0.527153	-1.63652	0.106128	ENSG00000228252	COL6A4P2	transcribed_unitary_pseudogene	3	collagen type VI alpha 4 pseudogene 2 [Source:HGNC Symbol;Acc:HGNC:38501]
17314	ENSG00000228253	0.719556	8.09309	1.26964	0.208331	ENSG00000228253	MT-ATP8	protein_coding	MT	mitochondrially encoded ATP synthase membrane subunit 8 [Source:HGNC Symbol;Acc:HGNC:7415]
17315	ENSG00000228262	-0.434741	-2.77519	-0.471293	0.638867	ENSG00000228262	LINC01320	lincRNA	2	long intergenic non-protein coding RNA 1320 [Source:HGNC Symbol;Acc:HGNC:50526]
17316	ENSG00000228274	0.0321701	1.99755	0.235454	0.81453	ENSG00000228274	RP3-508I15.9	antisense	22	novel transcript, antisense to CBY1
17317	ENSG00000228280	-0.296266	-0.230882	-0.964104	0.338245	ENSG00000228280	RP11-367B6.2	sense_intronic	10	novel transcript, sense intronic to C10orf11
17318	ENSG00000228288	1.05814	-2.47915	2.00907	0.0483085	ENSG00000228288	PCAT6	antisense	1	prostate cancer associated transcript 6 [Source:HGNC Symbol;Acc:HGNC:43714]
17319	ENSG00000228292	0.305696	-1.7756	0.629052	0.531321	ENSG00000228292	RP11-220I1.4	processed_pseudogene	9	ribosomal protein L21 (RPL21) pseudogene
17320	ENSG00000228300	0.209666	0.0731084	0.777495	0.439433	ENSG00000228300	C19orf24	protein_coding	19	chromosome 19 open reading frame 24 [Source:HGNC Symbol;Acc:HGNC:26073]
17321	ENSG00000228302	-0.059587	0.206087	-0.201163	0.841143	ENSG00000228302	RP11-186N15.3	antisense	10	novel transcript
17322	ENSG00000228314	0.588665	1.81963	0.585517	0.560045	ENSG00000228314	CYP4F29P	transcribed_unprocessed_pseudogene	21	cytochrome P450 family 4 subfamily F member 29, pseudogene [Source:HGNC Symbol;Acc:HGNC:2647]
17323	ENSG00000228317	0.2404	-1.95629	0.676268	0.501054	ENSG00000228317	RP11-235C23.5	antisense	9	novel transcript
17324	ENSG00000228327	0.277745	1.22372	0.657268	0.51312	ENSG00000228327	RP11-206L10.2	transcribed_unprocessed_pseudogene	1	general transcription factor IIi (GTF2I) pseudogene
17325	ENSG00000228330	0.120594	-0.798643	0.394262	0.694562	ENSG00000228330	RP11-730A19.5	processed_pseudogene	10	pseudogene similar to part of COX10 homolog, cytochrome c oxidase assembly protein, heme A: farnesyltransferase (yeast) (COX10)
17326	ENSG00000228335	0.162418	1.17763	0.377392	0.707001	ENSG00000228335	AC073063.10	processed_pseudogene	7	cytokine induced protein 29 kDa (CIP29) pseudogene
17327	ENSG00000228337	-0.411193	-1.40494	-0.924881	0.358141	ENSG00000228337	RP11-804H8.5	processed_pseudogene	3	peptidylprolyl isomerase A pseudogene 69 [Source:HGNC Symbol;Acc:HGNC:53693]
17328	ENSG00000228340	-0.135976	1.26753	-0.38004	0.705043	ENSG00000228340	MIR646HG	lincRNA	20	MIR646 host gene [Source:HGNC Symbol;Acc:HGNC:27659]
17329	ENSG00000228341	0.258398	-1.1383	0.881614	0.380941	ENSG00000228341	CTB-20D2.1	processed_pseudogene	7	ribosomal protein L37a (RPL37A) pseudogene
17330	ENSG00000228351	-0.132556	0.109241	-0.380618	0.704616	ENSG00000228351	AC018832.1	lincRNA	3	novel transcript
17331	ENSG00000228352	-0.46948	-1.34586	-1.50724	0.136158	ENSG00000228352	RP11-537H15.3	antisense	9	novel transcript
17332	ENSG00000228353	-0.770347	-5.37897	-0.99026	0.325388	ENSG00000228353	RP11-184A2.2	antisense	10	novel transcript
17333	ENSG00000228358	0.0852968	-4.15727	0.0945004	0.924976	ENSG00000228358	LINC02263	lincRNA	4	long intergenic non-protein coding RNA 2263 [Source:HGNC Symbol;Acc:HGNC:53175]
17334	ENSG00000228363	-0.165259	2.3479	-0.943028	0.348844	ENSG00000228363	AC015971.2	antisense	2	novel transcript
17335	ENSG00000228366	0.0276527	0.570829	0.0569814	0.954719	ENSG00000228366	RP11-18B3.3	processed_pseudogene	9	FUS interacting protein (serine-arginine rich) 1 (FUSIP1) pseudogene
17336	ENSG00000228368	0.13583	-1.63025	0.298678	0.766053	ENSG00000228368	AC106873.4	antisense	7	novel transcript, antisense to ST7
17337	ENSG00000228376	-0.227344	-1.79651	-0.41365	0.680369	ENSG00000228376	GAS2L1P2	transcribed_processed_pseudogene	9	growth arrest specific 2 like 1 pseudogene 2 [Source:HGNC Symbol;Acc:HGNC:27986]
17338	ENSG00000228382	0.247055	0.0326043	0.58716	0.558947	ENSG00000228382	ITPKB-IT1	sense_intronic	1	ITPKB intronic transcript 1 [Source:HGNC Symbol;Acc:HGNC:41349]
17339	ENSG00000228386	0.525607	-1.56685	1.15402	0.252336	ENSG00000228386	RP5-1125A11.4	lincRNA	20	novel transcript
17340	ENSG00000228391	-0.449473	-0.944555	-0.617966	0.538563	ENSG00000228391	AC011995.3	lincRNA	2	novel transcript
17341	ENSG00000228393	0.143937	1.71203	0.852437	0.39682	ENSG00000228393	LINC01004	antisense	7	long intergenic non-protein coding RNA 1004 [Source:HGNC Symbol;Acc:HGNC:48961]
17342	ENSG00000228395	0.24722	0.352749	1.39061	0.16866	ENSG00000228395	RP11-216B9.6	antisense	9	novel transcript
17343	ENSG00000228400	0.298159	-1.43653	0.578338	0.564854	ENSG00000228400	AC079154.1	antisense	2	novel transcript
17344	ENSG00000228407	-0.0688343	-0.326231	-0.183009	0.855309	ENSG00000228407	RP4-800M22.1	processed_pseudogene	1	pseudogene similar to part of alcohol dehydrogenase 5 (class III), chi polypeptidem (ADH5)
17345	ENSG00000228408	-0.0858777	2.74187	-0.133528	0.894151	ENSG00000228408	RP1-111D6.3	lincRNA	6	novel transcript
17346	ENSG00000228409	0.217548	2.75818	1.82305	0.0724782	ENSG00000228409	CCT6P1	transcribed_unprocessed_pseudogene	7	chaperonin containing TCP1 subunit 6 pseudogene 1 [Source:HGNC Symbol;Acc:HGNC:33094]
17347	ENSG00000228412	-0.546261	3.20431	-1.69778	0.0938997	ENSG00000228412	RP4-625H18.2	antisense	6	uncharacterized LOC100506885 [Source:NCBI gene;Acc:100506885]
17348	ENSG00000228415	0.316426	-0.443926	0.977095	0.331819	ENSG00000228415	PTMAP1	processed_pseudogene	6	prothymosin alpha pseudogene 1 [Source:HGNC Symbol;Acc:HGNC:9624]
17349	ENSG00000228421	0.0284973	0.00731825	0.100683	0.920084	ENSG00000228421	AC005013.5	lincRNA	7	novel transcript
17350	ENSG00000228423	-0.244466	-0.485398	-0.652357	0.516264	ENSG00000228423	RP4-633I8.4	lincRNA	1	novel transcript
17351	ENSG00000228430	-0.687117	-1.57395	-1.72426	0.0889851	ENSG00000228430	RP11-15B24.5	transcribed_unprocessed_pseudogene	9	serine palmitoyltransferase long chain base subunit 1 (SPTLC1) pseudogene
17352	ENSG00000228431	0.83034	-2.48452	1.72354	0.0891157	ENSG00000228431	ARL5AP3	processed_pseudogene	1	ADP ribosylation factor like GTPase 5A pseudogene 3 [Source:HGNC Symbol;Acc:HGNC:43935]
17353	ENSG00000228434	0.44754	-0.159979	1.23201	0.221984	ENSG00000228434	AC004951.6	lincRNA	7	novel transcript
17354	ENSG00000228436	0.0727576	1.12688	0.37398	0.709526	ENSG00000228436	RP5-864K19.4	antisense	1	novel transcript
17355	ENSG00000228444	0.0960423	0.474202	0.307117	0.759647	ENSG00000228444	RP11-173B14.4	sense_intronic	13	novel transcript, sense intronic to LMO7
17356	ENSG00000228446	-0.0361721	1.47544	-0.179145	0.858331	ENSG00000228446	AC073052.1	processed_pseudogene	2	ankyrin repeat domain 49 (ANKRD49) pseudogene
17357	ENSG00000228451	-0.106516	3.75103	-0.430222	0.668329	ENSG00000228451	SDAD1P1	transcribed_processed_pseudogene	8	SDA1 domain containing 1 pseudogene 1 [Source:HGNC Symbol;Acc:HGNC:31403]
17358	ENSG00000228463	0.542319	1.96903	1.09923	0.27536	ENSG00000228463	AP006222.2	transcribed_processed_pseudogene	1	ribosomal protein L23a (RPL23A) pseudogene
17359	ENSG00000228474	0.0904383	2.75701	0.552043	0.582641	ENSG00000228474	OST4	protein_coding	2	oligosaccharyltransferase complex subunit 4, non-catalytic [Source:HGNC Symbol;Acc:HGNC:32483]
17360	ENSG00000228477	-0.197368	-1.17905	-0.563879	0.574602	ENSG00000228477	RP3-342P20.2	processed_pseudogene	1	ribosomal protein S2 (RPS2) pseudogene
17361	ENSG00000228481	0.0657185	-0.401283	0.188985	0.85064	ENSG00000228481	U51244.2	antisense	2	novel transcript
17362	ENSG00000228484	0.0649028	1.09152	0.265707	0.79123	ENSG00000228484	RP11-106M7.1	lincRNA	10	novel transcript
17363	ENSG00000228485	-0.292828	-1.25107	-0.838417	0.404592	ENSG00000228485	GRK5-IT1	sense_intronic	10	GRK5 intronic transcript 1 [Source:HGNC Symbol;Acc:HGNC:49478]
17364	ENSG00000228486	-0.0437116	2.381	-0.199451	0.842477	ENSG00000228486	LINC01125	protein_coding	2	chromosome 2 open reading frame 92 [Source:HGNC Symbol;Acc:HGNC:49272]
17365	ENSG00000228487	0.0458833	0.314907	0.199772	0.842226	ENSG00000228487	RP13-225O21.2	antisense	9	novel transcript, antisense to RALGPS1
17366	ENSG00000228495	0.184105	-0.526961	0.451507	0.652992	ENSG00000228495	LINC01013	lincRNA	6	long intergenic non-protein coding RNA 1013 [Source:HGNC Symbol;Acc:HGNC:48987]
17367	ENSG00000228499	-0.221023	1.73029	-0.518487	0.60572	ENSG00000228499	TMSB10P1	processed_pseudogene	2	thymosin beta 10 pseudogene 1 [Source:HGNC Symbol;Acc:HGNC:41949]
17368	ENSG00000228502	-0.463227	4.10343	-0.713529	0.477843	ENSG00000228502	EEF1A1P11	processed_pseudogene	1	eukaryotic translation elongation factor 1 alpha 1 pseudogene 11 [Source:HGNC Symbol;Acc:HGNC:3206]
17369	ENSG00000228506	0.0275342	1.53322	0.163579	0.870525	ENSG00000228506	RP11-98I9.4	antisense	6	novel transcript
17370	ENSG00000228509	-0.00306063	-1.11618	-0.00949679	0.992449	ENSG00000228509	AC006460.2	antisense	2	novel transcript
17371	ENSG00000228510	0.10201	1.487	0.250045	0.80327	ENSG00000228510	RP11-339B21.8	processed_pseudogene	9	novel pseudogene
17372	ENSG00000228513	0.476589	-1.11641	1.12089	0.266086	ENSG00000228513	AC023271.1	processed_pseudogene	2	zinc finger protein 14 (ZNF14) pseudogene
17373	ENSG00000228526	0.233137	1.99198	0.952706	0.343951	ENSG00000228526	MIR34A	lincRNA	1	MIR34A host gene [Source:HGNC Symbol;Acc:HGNC:51913]
17374	ENSG00000228528	-0.137695	0.28766	-0.480879	0.632072	ENSG00000228528	AC068057.1	lincRNA	2	novel transcript
17375	ENSG00000228536	0.0580614	0.53119	0.208074	0.835763	ENSG00000228536	RP11-392O17.1	lincRNA	1	LYPLAL1 antisense RNA 1 [Source:HGNC Symbol;Acc:HGNC:54054]
17376	ENSG00000228539	0.151653	-1.45514	0.344025	0.731837	ENSG00000228539	RP11-526K17.2	antisense	20	novel transcript, antisense to SYNDIG1
17377	ENSG00000228540	-0.0363867	-2.09148	-0.0784551	0.937685	ENSG00000228540	AC073326.3	sense_intronic	7	novel transcript
17378	ENSG00000228544	0.317063	0.189314	0.899776	0.371262	ENSG00000228544	CCDC183-AS1	antisense	9	CCDC183 antisense RNA 1 [Source:HGNC Symbol;Acc:HGNC:44105]
17379	ENSG00000228548	0.281763	-0.0552776	0.783046	0.436188	ENSG00000228548	ITPKB-AS1	antisense	1	ITPKB antisense RNA 1 [Source:HGNC Symbol;Acc:HGNC:40312]
17380	ENSG00000228549	0.418465	-1.3619	1.01801	0.312108	ENSG00000228549	RP11-108M9.3	lincRNA	1	novel transcript
17381	ENSG00000228551	-0.423173	-3.00401	-0.666832	0.507027	ENSG00000228551	SNRPGP9	processed_pseudogene	2	small nuclear ribonucleoprotein polypeptide G pseudogene 9 [Source:HGNC Symbol;Acc:HGNC:39328]
17382	ENSG00000228554	-0.259367	0.00937151	-1.13073	0.26195	ENSG00000228554	AC004837.5	antisense	7	novel transcript
17383	ENSG00000228568	-0.00319497	-0.826405	-0.00895359	0.992881	ENSG00000228568	AC006461.2	processed_pseudogene	2	ribosomal protein S15a (RPS15A) pseudogene
17384	ENSG00000228577	-0.106334	1.26078	-0.312836	0.755317	ENSG00000228577	AC010731.2	antisense	2	novel transcript
17385	ENSG00000228589	-0.0504127	2.33789	-0.100576	0.920169	ENSG00000228589	SPCS2P4	processed_pseudogene	1	signal peptidase complex subunit 2 pseudogene 4 [Source:HGNC Symbol;Acc:HGNC:45237]
17386	ENSG00000228592	0.651858	-2.48647	0.989434	0.325789	ENSG00000228592	D21S2088E	lincRNA	21	D21S2088E [Source:NCBI gene;Acc:266917]
17387	ENSG00000228594	0.192031	0.183868	0.458667	0.647865	ENSG00000228594	FNDC10	protein_coding	1	fibronectin type III domain containing 10 [Source:HGNC Symbol;Acc:HGNC:42951]
17388	ENSG00000228599	-0.104822	0.570153	-0.406669	0.685467	ENSG00000228599	RPL7P52	processed_pseudogene	22	ribosomal protein L7 pseudogene 52 [Source:HGNC Symbol;Acc:HGNC:35676]
17389	ENSG00000228600	0.356831	-0.647561	0.817009	0.416639	ENSG00000228600	POLR2CP1	processed_pseudogene	21	RNA polymerase II subunit C pseudogene 1 [Source:HGNC Symbol;Acc:HGNC:9190]
17390	ENSG00000228604	-0.0434111	0.39824	-0.182983	0.855329	ENSG00000228604	RP5-872K7.7	antisense	20	novel transcript
17391	ENSG00000228606	0.063088	0.0952225	0.249888	0.803391	ENSG00000228606	RP11-574F21.2	antisense	1	novel transcript
17392	ENSG00000228623	0.0542485	2.75807	0.256613	0.798215	ENSG00000228623	ZNF883	transcribed_unprocessed_pseudogene	9	zinc finger protein 883 [Source:HGNC Symbol;Acc:HGNC:27271]
17393	ENSG00000228624	-0.217562	4.27995	-0.982985	0.328932	ENSG00000228624	RP3-399L15.3	antisense	6	HDAC2 and HS3ST5 antisense RNA 2 [Source:HGNC Symbol;Acc:HGNC:43590]
17394	ENSG00000228625	0.129085	0.259438	0.509129	0.61223	ENSG00000228625	RP11-1B20.1	antisense	1	novel transcript
17395	ENSG00000228634	0.00951866	-0.405001	0.0277344	0.977951	ENSG00000228634	RP4-534N18.2	lincRNA	1	novel transcript
17396	ENSG00000228643	-0.0246236	-1.38956	-0.0652589	0.94815	ENSG00000228643	AC079779.4	processed_transcript	2	novel transcript
17397	ENSG00000228649	0.368493	-1.12752	0.754277	0.453161	ENSG00000228649	AC005682.5	processed_transcript	7	small nucleolar RNA host gene 26 [Source:HGNC Symbol;Acc:HGNC:53131]
17398	ENSG00000228653	0.0430518	1.70611	0.261805	0.794225	ENSG00000228653	HNRNPCP7	processed_pseudogene	7	heterogeneous nuclear ribonucleoprotein C pseudogene 7 [Source:HGNC Symbol;Acc:HGNC:48818]
17399	ENSG00000228655	0.360188	-2.65248	0.597642	0.551968	ENSG00000228655	AC096558.1	antisense	2	novel transcript, antisense to ARHGAP15
17400	ENSG00000228657	-0.00477522	-1.45082	-0.0137607	0.989059	ENSG00000228657	RPL23AP58	processed_pseudogene	10	ribosomal protein L23a pseudogene 58 [Source:HGNC Symbol;Acc:HGNC:36138]
17401	ENSG00000228663	-0.0248666	1.97084	-0.149342	0.881705	ENSG00000228663	PSMD10P1	processed_pseudogene	20	proteasome 26S subunit, non-ATPase, 10 pseudogene 1 [Source:HGNC Symbol;Acc:HGNC:16602]
17402	ENSG00000228665	-0.0992665	-0.645017	-0.311379	0.756419	ENSG00000228665	RP11-20O24.1	processed_pseudogene	1	ribosomal protein S27 (metallopanstimulin 1) (RPS27) pseudogene
17403	ENSG00000228667	0.0658077	-0.320581	0.229442	0.819181	ENSG00000228667	RP11-129O7.2	processed_pseudogene	10	pseudogene similar to part of NADH dehydrogenase 6 (MTND6)
17404	ENSG00000228670	-0.324314	-1.00223	-0.722267	0.472488	ENSG00000228670	NANOGP2	processed_pseudogene	2	Nanog homeobox pseudogene 2 [Source:HGNC Symbol;Acc:HGNC:23100]
17405	ENSG00000228672	-0.638006	0.172272	-2.11224	0.038162	ENSG00000228672	PROB1	protein_coding	5	proline rich basic protein 1 [Source:HGNC Symbol;Acc:HGNC:41906]
17406	ENSG00000228677	-0.232349	1.07021	-0.903685	0.369199	ENSG00000228677	TTC3-AS1	antisense	21	TTC3 antisense RNA 1 [Source:HGNC Symbol;Acc:HGNC:40595]
17407	ENSG00000228679	0.622861	-1.3577	1.95575	0.0544045	ENSG00000228679	RP4-676J13.2	lincRNA	6	novel transcript
17408	ENSG00000228680	-0.266717	-1.08187	-0.552472	0.582349	ENSG00000228680	AC004692.4	antisense	7	novel transcript
17409	ENSG00000228686	0.133349	0.104049	0.573537	0.568082	ENSG00000228686	RP11-492I21.1	antisense	1	novel transcript
17410	ENSG00000228696	-0.139306	2.03423	-0.35388	0.724471	ENSG00000228696	ARL17B	protein_coding	17	ADP ribosylation factor like GTPase 17B [Source:HGNC Symbol;Acc:HGNC:32387]
17411	ENSG00000228701	0.441096	-0.892133	1.11694	0.267761	ENSG00000228701	TNKS2-AS1	antisense	10	TNKS2 antisense RNA 1 (head to head) [Source:HGNC Symbol;Acc:HGNC:45173]
17412	ENSG00000228716	-0.0746331	3.68628	-0.406903	0.685296	ENSG00000228716	DHFR	protein_coding	5	dihydrofolate reductase [Source:HGNC Symbol;Acc:HGNC:2861]
17413	ENSG00000228718	0.571738	-2.42275	1.07959	0.283953	ENSG00000228718	LINC02521	lincRNA	6	long intergenic non-protein coding RNA 2521 [Source:HGNC Symbol;Acc:HGNC:53560]
17414	ENSG00000228723	0.412716	0.931413	1.50289	0.137273	ENSG00000228723	SRGAP3-AS2	antisense	3	SRGAP3 antisense RNA 2 [Source:HGNC Symbol;Acc:HGNC:40899]
17415	ENSG00000228729	0.072484	0.527795	0.289312	0.773181	ENSG00000228729	RP11-211A18.2	processed_pseudogene	1	cathepsin B (CTSB) pseudogene
17416	ENSG00000228735	-0.0495503	-0.0481113	-0.129578	0.897264	ENSG00000228735	GS1-18A18.2	lincRNA	7	novel transcript
17417	ENSG00000228737	-0.382625	-1.71518	-1.15477	0.252033	ENSG00000228737	AC008781.7	antisense	5	novel transcript
17418	ENSG00000228740	-0.199612	-0.227154	-0.564656	0.574076	ENSG00000228740	GABRG3-AS1	antisense	15	GABRG3 antisense RNA 1 [Source:HGNC Symbol;Acc:HGNC:40249]
17419	ENSG00000228741	-0.199896	0.344704	-0.545097	0.587384	ENSG00000228741	SPATA13	lincRNA	13	spermatogenesis associated 13 [Source:NCBI gene;Acc:221178]
17420	ENSG00000228748	0.53916	-1.14	1.6164	0.110415	ENSG00000228748	RP13-39P12.3	antisense	10	novel transcript
17421	ENSG00000228751	-0.166709	-1.48711	-0.381149	0.704224	ENSG00000228751	AC004022.8	processed_pseudogene	7	HERV-FRD provirus ancestral Env polyprotein(ERVFRDE1) pseudogene
17422	ENSG00000228753	-0.336834	1.5343	-1.34669	0.182338	ENSG00000228753	EIF4BP2	processed_pseudogene	10	eukaryotic translation initiation factor 4B pseudogene 2 [Source:HGNC Symbol;Acc:HGNC:37935]
17423	ENSG00000228772	-1.32069	-2.5427	-1.91321	0.0597284	ENSG00000228772	RP1-309H15.2	lincRNA	6	novel transcript
17424	ENSG00000228775	-0.192392	0.518536	-0.663142	0.509373	ENSG00000228775	WEE2-AS1	antisense	7	WEE2 antisense RNA 1 [Source:HGNC Symbol;Acc:HGNC:48669]
17425	ENSG00000228779	0.49442	-0.510611	1.56797	0.121307	ENSG00000228779	Z69666.2	antisense	16	novel transcript
17426	ENSG00000228782	-0.107103	2.82017	-0.72237	0.472425	ENSG00000228782	CTD-2026D20.3	transcribed_unprocessed_pseudogene	17	mitochondrial ribosomal protein L45 pseudogene 2 [Source:HGNC Symbol;Acc:HGNC:29716]
17427	ENSG00000228784	-0.075545	-1.02648	-0.211245	0.833298	ENSG00000228784	LINC00954	lincRNA	2	long intergenic non-protein coding RNA 954 [Source:HGNC Symbol;Acc:HGNC:48668]
17428	ENSG00000228789	-0.385104	-0.225646	-0.554961	0.580655	ENSG00000228789	HCG22	lincRNA	6	HLA complex group 22 (gene/pseudogene) [Source:HGNC Symbol;Acc:HGNC:27780]
17429	ENSG00000228791	-0.393025	-0.93702	-1.31401	0.193045	ENSG00000228791	THRB-AS1	processed_transcript	3	THRB antisense RNA 1 [Source:HGNC Symbol;Acc:HGNC:44515]
17430	ENSG00000228793	-0.0630134	-0.0678	-0.106934	0.915141	ENSG00000228793	RP1-223B1.1	lincRNA	6	novel transcript
17431	ENSG00000228794	-0.0200413	4.96908	-0.110833	0.91206	ENSG00000228794	LINC01128	processed_transcript	1	long intergenic non-protein coding RNA 1128 [Source:HGNC Symbol;Acc:HGNC:49377]
17432	ENSG00000228801	0.22543	1.19092	1.40597	0.164066	ENSG00000228801	RP11-110G21.1	antisense	8	novel transcript
17433	ENSG00000228804	0.240748	-1.53116	0.493941	0.622863	ENSG00000228804	RP11-211G3.3	antisense	3	novel transcript, antisense to RTP2 and BCL6
17434	ENSG00000228808	0.116205	0.095329	0.436546	0.663757	ENSG00000228808	HMGB3P4	processed_pseudogene	13	high mobility group box 3 pseudogene 4 [Source:HGNC Symbol;Acc:HGNC:39104]
17435	ENSG00000228809	0.322901	-2.2673	0.730187	0.467663	ENSG00000228809	RP4-705D16.3	processed_transcript	20	novel transcript, antisense to SNRPB2
17436	ENSG00000228810	-0.30573	2.217	-1.05618	0.294444	ENSG00000228810	PABPC1P11	processed_pseudogene	9	poly(A) binding protein cytoplasmic 1 pseudogene 11 [Source:HGNC Symbol;Acc:HGNC:37993]
17437	ENSG00000228814	0.131263	-2.03792	0.343355	0.73234	ENSG00000228814	RP11-119H12.5	transcribed_processed_pseudogene	4	heterogeneous nuclear ribonucleoprotein A1 (HNRNPA1) pseudogene
17438	ENSG00000228816	-0.0281806	-0.752847	-0.0906911	0.927992	ENSG00000228816	AK3P5	processed_pseudogene	10	adenylate kinase 3 pseudogene 5 [Source:HGNC Symbol;Acc:HGNC:39064]
17439	ENSG00000228817	0.464821	-0.775658	1.09509	0.277156	ENSG00000228817	BACH1-IT2	lincRNA	21	BACH1 intronic transcript 2 [Source:HGNC Symbol;Acc:HGNC:40007]
17440	ENSG00000228818	-0.110479	3.19229	-0.240302	0.810784	ENSG00000228818	RP11-567G24.1	processed_pseudogene	1	proteasome 26S non-ATPase subunit 2 (PSMD2) pseudogene
17441	ENSG00000228824	-0.0709848	1.67113	-0.182574	0.855649	ENSG00000228824	MIR4500HG	lincRNA	13	MIR4500 host gene [Source:HGNC Symbol;Acc:HGNC:42773]
17442	ENSG00000228828	0.00305149	3.88479	0.0155059	0.987672	ENSG00000228828	RP11-162G10.1	processed_pseudogene	10	tousled like kinase 2 pseudogene 2 [Source:HGNC Symbol;Acc:HGNC:22227]
17443	ENSG00000228834	-0.620411	0.531072	-1.25396	0.213943	ENSG00000228834	RP11-249L21.4	processed_pseudogene	6	ATP synthase, H+ transporting, mitochondrial F0 complex, subunit f, isoform 2 (ATP5J2) pseudogene
17444	ENSG00000228838	-0.104534	-3.62191	-0.15244	0.87927	ENSG00000228838	RP4-784A16.2	antisense	1	novel transcript
17445	ENSG00000228839	0.393805	-1.22491	1.22519	0.224528	ENSG00000228839	PIK3IP1-AS1	antisense	22	PIK3IP1 antisense RNA 1 (head to head) [Source:HGNC Symbol;Acc:HGNC:41072]
17446	ENSG00000228842	0.152707	3.11729	0.634463	0.527805	ENSG00000228842	PCDH9-AS2	antisense	13	PCDH9 antisense RNA 2 [Source:HGNC Symbol;Acc:HGNC:39896]
17447	ENSG00000228852	0.163803	1.44949	0.652005	0.51649	ENSG00000228852	RP11-57H12.5	antisense	1	novel transcript, antisense to RWDD3
17448	ENSG00000228853	-0.402783	-0.78897	-0.995803	0.322706	ENSG00000228853	NEGR1-IT1	sense_intronic	1	NEGR1 intronic transcript 1 [Source:HGNC Symbol;Acc:HGNC:41432]
17449	ENSG00000228857	-0.174362	0.499468	-0.619554	0.537522	ENSG00000228857	AC104653.1	lincRNA	2	novel transcript
17450	ENSG00000228861	0.431687	-1.9674	0.977724	0.33151	ENSG00000228861	RPL23AP12	processed_pseudogene	21	ribosomal protein L23a pseudogene 12 [Source:HGNC Symbol;Acc:HGNC:23840]
17451	ENSG00000228868	-0.459724	-1.51299	-1.10006	0.274999	ENSG00000228868	MYLKP1	unprocessed_pseudogene	3	myosin light chain kinase pseudogene 1 [Source:HGNC Symbol;Acc:HGNC:7591]
17452	ENSG00000228878	-0.184513	3.25604	-0.894808	0.373894	ENSG00000228878	SEPT7-AS1	lincRNA	7	SEPT7 antisense RNA 1 (head to head) [Source:HGNC Symbol;Acc:HGNC:51153]
17453	ENSG00000228886	-0.00724868	-0.379209	-0.0228856	0.981805	ENSG00000228886	RP11-290D2.3	lincRNA	13	novel transcript
17454	ENSG00000228887	-0.11758	0.90805	-0.223863	0.823503	ENSG00000228887	EEF1DP1	processed_pseudogene	19	eukaryotic translation elongation factor 1 delta pseudogene 1 [Source:HGNC Symbol;Acc:HGNC:32474]
17455	ENSG00000228889	0.00309743	-0.759249	0.0104102	0.991723	ENSG00000228889	UBAC2-AS1	lincRNA	13	UBAC2 antisense RNA 1 [Source:HGNC Symbol;Acc:HGNC:42502]
17456	ENSG00000228903	0.395638	0.761917	1.47076	0.145746	ENSG00000228903	RASA4CP	transcribed_unprocessed_pseudogene	7	RAS p21 protein activator 4C, pseudogene [Source:HGNC Symbol;Acc:HGNC:44185]
17457	ENSG00000228914	0.297973	-1.82972	0.551918	0.582727	ENSG00000228914	OR1H1P	unprocessed_pseudogene	9	olfactory receptor family 1 subfamily H member 1 pseudogene [Source:HGNC Symbol;Acc:HGNC:8206]
17458	ENSG00000228915	-0.117368	0.669966	-0.461413	0.645904	ENSG00000228915	OR7E128P	unprocessed_pseudogene	11	olfactory receptor family 7 subfamily E member 128 pseudogene [Source:HGNC Symbol;Acc:HGNC:15305]
17459	ENSG00000228918	-0.374111	-1.17257	-0.858385	0.39355	ENSG00000228918	LINC01344	lincRNA	1	long intergenic non-protein coding RNA 1344 [Source:HGNC Symbol;Acc:HGNC:50554]
17460	ENSG00000228925	0.0685569	-0.376087	0.221901	0.825024	ENSG00000228925	AC016722.4	antisense	2	novel transcript, antisense to MCFD2
17461	ENSG00000228929	-0.447642	2.09735	-0.826867	0.411065	ENSG00000228929	RPS13P2	processed_pseudogene	1	ribosomal protein S13 pseudogene 2 [Source:HGNC Symbol;Acc:HGNC:36364]
17462	ENSG00000228937	0.115258	-0.00726528	0.407819	0.684626	ENSG00000228937	AC005539.2	processed_pseudogene	2	metastasis associated 1 family, member 3 (MTA3) pseudogene
17463	ENSG00000228939	-0.0566594	1.03828	-0.235896	0.814188	ENSG00000228939	AKT3-IT1	sense_intronic	1	AKT3 intronic transcript 1 [Source:HGNC Symbol;Acc:HGNC:41304]
17464	ENSG00000228941	-0.458517	1.5835	-0.691314	0.491608	ENSG00000228941	UBE3AP2	processed_pseudogene	21	ubiquitin protein ligase E3A pseudogene 2 [Source:HGNC Symbol;Acc:HGNC:12498]
17465	ENSG00000228944	0.0402843	-1.54249	0.095136	0.924473	ENSG00000228944	AC004485.3	antisense	7	novel transcript
17466	ENSG00000228955	-0.103769	-1.67041	-0.271471	0.786812	ENSG00000228955	RP11-452J6.2	processed_pseudogene	1	ribosomal protein L7a (RPL7A) pseudogene
17467	ENSG00000228956	-0.185457	2.82226	-0.691682	0.491378	ENSG00000228956	SATB1-AS1	processed_transcript	3	SATB1 antisense RNA 1 [Source:HGNC Symbol;Acc:HGNC:50687]
17468	ENSG00000228971	-0.866991	-2.05819	-0.798413	0.427277	ENSG00000228971	LINC02607	lincRNA	1	long intergenic non-protein coding RNA 2607 [Source:HGNC Symbol;Acc:HGNC:54049]
17469	ENSG00000228976	0.101599	-0.230576	0.379348	0.705554	ENSG00000228976	SUMO2P8	processed_pseudogene	6	SUMO2 pseudogene 8 [Source:HGNC Symbol;Acc:HGNC:39018]
17470	ENSG00000228981	0.464009	0.433772	1.31039	0.19426	ENSG00000228981	RP11-364L4.1	processed_pseudogene	4	ribosomal protein S2 (RPS2) pseudogene
17471	ENSG00000228983	-0.287926	-1.8097	-0.792758	0.430543	ENSG00000228983	SLC47A1P1	transcribed_unprocessed_pseudogene	17	SLC47A1 pseudogene 1 [Source:HGNC Symbol;Acc:HGNC:51849]
17472	ENSG00000228988	0.268178	-1.81572	0.764816	0.4469	ENSG00000228988	RP4-677H15.4	antisense	1	novel transcript
17473	ENSG00000228995	-0.585454	-1.02374	-1.56138	0.122852	ENSG00000228995	MTND1P9	processed_pseudogene	20	MT-ND1 pseudogene 9 [Source:HGNC Symbol;Acc:HGNC:42099]
17474	ENSG00000228997	-0.718237	-0.720529	-1.28006	0.204665	ENSG00000228997	RP1-186E20.1	processed_pseudogene	10	ORM1-like (S. cerevisiae) pseudogene
17475	ENSG00000228999	-0.622164	-1.06446	-1.25277	0.214373	ENSG00000228999	AC068490.1	lincRNA	2	long intergenic non-protein coding RNA 1830
17476	ENSG00000229007	-0.114051	0.41131	-0.398574	0.691396	ENSG00000229007	EXOSC3P1	processed_pseudogene	21	exosome component 3 pseudogene 1 [Source:HGNC Symbol;Acc:HGNC:33989]
17477	ENSG00000229009	0.0865953	0.353352	0.242595	0.809014	ENSG00000229009	TMPRSS11GP	transcribed_unprocessed_pseudogene	4	transmembrane serine protease 11G, pseudogene [Source:HGNC Symbol;Acc:HGNC:42983]
17478	ENSG00000229010	-0.588769	-1.40458	-1.42136	0.159562	ENSG00000229010	RP5-979D14.1	processed_pseudogene	1	novel pseudogene
17479	ENSG00000229014	0.00934223	-0.475514	0.0293086	0.9767	ENSG00000229014	RPL30P13	processed_pseudogene	12	ribosomal protein L30 pseudogene 13 [Source:HGNC Symbol;Acc:HGNC:36280]
17480	ENSG00000229017	-0.191701	2.41889	-0.654024	0.515196	ENSG00000229017	LINC01277	lincRNA	6	long intergenic non-protein coding RNA 1277 [Source:HGNC Symbol;Acc:HGNC:50334]
17481	ENSG00000229019	-0.939515	-1.75915	-1.45852	0.14908	ENSG00000229019	RP11-88I18.3	sense_intronic	9	novel transcript
17482	ENSG00000229020	-0.15132	-0.29113	-0.433496	0.66596	ENSG00000229020	AKR7A2P1	processed_pseudogene	1	aldo-keto reductase family 7 member A2 pseudogene 1 [Source:HGNC Symbol;Acc:HGNC:24062]
17483	ENSG00000229023	-0.0110571	1.07176	-0.0209728	0.983326	ENSG00000229023	AC067945.3	processed_pseudogene	2	RAB1A, member RAS oncogene family (RAB1A) pseudogene.
17484	ENSG00000229029	0.15563	-0.221166	0.48952	0.625973	ENSG00000229029	CDCA4P1	processed_pseudogene	9	cell division cycle associated 4 pseudogene 1 [Source:HGNC Symbol;Acc:HGNC:49770]
17485	ENSG00000229036	0.141802	3.34497	1.26605	0.209609	ENSG00000229036	VDAC1P8	transcribed_processed_pseudogene	6	voltage dependent anion channel 1 pseudogene 8 [Source:HGNC Symbol;Acc:HGNC:37483]
17486	ENSG00000229042	0.632925	-1.39651	1.22544	0.224433	ENSG00000229042	RP1-232N11.2	antisense	20	novel transcript, antisense to PTPRT
17487	ENSG00000229043	-0.0313056	1.32948	-0.145285	0.884895	ENSG00000229043	AC091729.9	antisense	7	novel transcript
17488	ENSG00000229044	0.250906	-1.31605	0.648587	0.518684	ENSG00000229044	RP11-266K22.2	antisense	1	novel transcript
17489	ENSG00000229048	-0.164182	-0.313067	-0.642789	0.522418	ENSG00000229048	DUTP1	processed_pseudogene	3	deoxyuridine triphosphatase pseudogene 1 [Source:HGNC Symbol;Acc:HGNC:31956]
17490	ENSG00000229052	-0.182386	3.25514	-0.698893	0.486887	ENSG00000229052	RP11-386I23.1	transcribed_processed_pseudogene	1	GAJ protein pseudogene
17491	ENSG00000229056	-0.396301	0.129165	-1.3684	0.175474	ENSG00000229056	AC020571.3	antisense	2	HECW2 antisense RNA 1 [Source:HGNC Symbol;Acc:HGNC:54062]
17492	ENSG00000229060	0.596502	-2.33063	1.10348	0.273521	ENSG00000229060	RP11-20P5.2	processed_pseudogene	9	novel pseudogene
17493	ENSG00000229087	0.270343	-1.64234	0.783289	0.436046	ENSG00000229087	RP11-32P22.1	processed_pseudogene	2	ribosomal protein S26 (RPS26) pseudogene
17494	ENSG00000229089	0.00706207	3.96253	0.0211402	0.983193	ENSG00000229089	ANKRD20A8P	transcribed_unprocessed_pseudogene	2	ankyrin repeat domain 20 family member A8, pseudogene [Source:HGNC Symbol;Acc:HGNC:23666]
17495	ENSG00000229097	-0.3962	5.16739	-0.57012	0.570384	ENSG00000229097	CALM2P2	processed_pseudogene	10	calmodulin 2 pseudogene 2 [Source:HGNC Symbol;Acc:HGNC:1447]
17496	ENSG00000229105	0.0386394	0.795673	0.132855	0.894681	ENSG00000229105	ASTN2-AS1	antisense	9	ASTN2 antisense RNA 1 [Source:HGNC Symbol;Acc:HGNC:51175]
17497	ENSG00000229110	0.114668	-0.136164	0.282984	0.778007	ENSG00000229110	AC006355.3	processed_pseudogene	7	heterogeneous nuclear ribonucleoprotein A1-like 3 (HNRPA1L3) pseudogene
17498	ENSG00000229117	-0.138281	4.96681	-0.749489	0.456023	ENSG00000229117	RPL41	protein_coding	12	ribosomal protein L41 [Source:HGNC Symbol;Acc:HGNC:10354]
17499	ENSG00000229122	0.189465	0.0191457	0.807453	0.422085	ENSG00000229122	AGBL5-IT1	sense_intronic	2	AGBL5 intronic transcript 1 [Source:HGNC Symbol;Acc:HGNC:41484]
17500	ENSG00000229124	0.323905	-2.42773	0.583291	0.561534	ENSG00000229124	VIM-AS1	antisense	10	VIM antisense RNA 1 [Source:HGNC Symbol;Acc:HGNC:44879]
17501	ENSG00000229127	-0.0746501	3.58069	-0.520651	0.604219	ENSG00000229127	AC007038.7	antisense	2	novel transcript
17502	ENSG00000229140	0.309855	-1.70554	0.558669	0.578134	ENSG00000229140	CCDC26	lincRNA	8	CCDC26 long non-coding RNA [Source:HGNC Symbol;Acc:HGNC:28416]
17503	ENSG00000229146	0.424566	0.20225	0.856625	0.394516	ENSG00000229146	SNX18P4	processed_pseudogene	9	sorting nexin 18 pseudogene 4 [Source:HGNC Symbol;Acc:HGNC:39612]
17504	ENSG00000229152	0.01475	2.94091	0.0909249	0.927807	ENSG00000229152	ANKRD10-IT1	sense_intronic	13	ANKRD10 intronic transcript 1 [Source:HGNC Symbol;Acc:HGNC:39891]
17505	ENSG00000229153	0.811209	-1.55721	1.53184	0.129976	ENSG00000229153	EPHA1-AS1	antisense	7	EPHA1 antisense RNA 1 [Source:HGNC Symbol;Acc:HGNC:27799]
17506	ENSG00000229154	0.024449	1.04615	0.0508701	0.959571	ENSG00000229154	KCNQ5-AS1	antisense	6	KCNQ5 antisense RNA 1 [Source:HGNC Symbol;Acc:HGNC:40323]
17507	ENSG00000229160	0.0266402	-3.28418	0.0525682	0.958223	ENSG00000229160	AC009229.6	lincRNA	2	novel transcript
17508	ENSG00000229161	-0.161999	2.41946	-0.25438	0.799933	ENSG00000229161	TCP1P1	unprocessed_pseudogene	7	t-complex 1 pseudogene 1 [Source:HGNC Symbol;Acc:HGNC:11659]
17509	ENSG00000229178	0.31165	-1.72057	0.65906	0.511975	ENSG00000229178	AC069513.4	lincRNA	3	novel transcript
17510	ENSG00000229180	0.0425441	4.16122	0.325749	0.745566	ENSG00000229180	GS1-124K5.11	transcribed_unprocessed_pseudogene	7	RAB guanine nucleotide exchange factor (GEF) 1 (RABGEF1) pseudogene
17511	ENSG00000229184	-0.47719	0.998908	-1.26988	0.208246	ENSG00000229184	ATP5HP2	processed_pseudogene	9	ATP synthase peripheral stalk subunit d pseudogene 2 [Source:HGNC Symbol;Acc:HGNC:49624]
17512	ENSG00000229190	0.0895591	-0.850566	0.303655	0.762273	ENSG00000229190	RP11-390B4.3	antisense	10	novel transcript
17513	ENSG00000229191	0.664723	0.153468	1.56717	0.121493	ENSG00000229191	RP11-168O16.1	antisense	1	novel transcript, antisense KIF21B
17514	ENSG00000229195	-1.07751	-2.51231	-1.85912	0.0671281	ENSG00000229195	AC009495.4	lincRNA	2	novel transcript
17515	ENSG00000229206	-0.341925	2.65717	-0.961753	0.339417	ENSG00000229206	RP11-397O4.1	lincRNA	10	novel transcript
17516	ENSG00000229214	-0.134733	0.54976	-0.490796	0.625075	ENSG00000229214	LINC00242	lincRNA	6	long intergenic non-protein coding RNA 242 [Source:HGNC Symbol;Acc:HGNC:21249]
17517	ENSG00000229221	-0.0954543	-2.49693	-0.190157	0.849726	ENSG00000229221	HNRNPA1P66	processed_pseudogene	2	heterogeneous nuclear ribonucleoprotein A1 pseudogene 66 [Source:HGNC Symbol;Acc:HGNC:48796]
17518	ENSG00000229222	0.0873883	0.462305	0.312735	0.755393	ENSG00000229222	KRT18P4	processed_pseudogene	20	keratin 18 pseudogene 4 [Source:HGNC Symbol;Acc:HGNC:16604]
17519	ENSG00000229240	-0.584631	3.54175	-1.27141	0.207705	ENSG00000229240	LINC00710	processed_transcript	10	long intergenic non-protein coding RNA 710 [Source:HGNC Symbol;Acc:HGNC:27386]
17520	ENSG00000229241	-0.05527	3.21787	-0.20262	0.840008	ENSG00000229241	PNPT1P1	processed_pseudogene	3	polyribonucleotide nucleotidyltransferase 1 pseudogene 1 [Source:HGNC Symbol;Acc:HGNC:44468]
17521	ENSG00000229246	-0.353544	-1.93025	-0.731762	0.466707	ENSG00000229246	LINC00377	lincRNA	13	long intergenic non-protein coding RNA 377 [Source:HGNC Symbol;Acc:HGNC:42703]
17522	ENSG00000229251	0.0778435	1.09903	0.143285	0.886469	ENSG00000229251	HNRNPA1P8	processed_pseudogene	7	heterogeneous nuclear ribonucleoprotein A1 pseudogene 8 [Source:HGNC Symbol;Acc:HGNC:39126]
17523	ENSG00000229255	-2.68138	-4.73746	-3.84071	0.000262851	ENSG00000229255	RP11-407H12.8	lincRNA	1	novel transcript
17524	ENSG00000229256	-0.128584	0.0265954	-0.312841	0.755312	ENSG00000229256	ST13P13	processed_pseudogene	10	ST13, Hsp70 interacting protein pseudogene 13 [Source:HGNC Symbol;Acc:HGNC:38788]
17525	ENSG00000229267	0.184387	-0.518975	0.605377	0.546846	ENSG00000229267	AC072062.1	antisense	2	novel transcript, antisense to ABCA12
17526	ENSG00000229268	0.306621	-2.00164	0.45825	0.648163	ENSG00000229268	PES1P2	processed_pseudogene	9	pescadillo ribosomal biogenesis factor 1 pseudogene 2 [Source:HGNC Symbol;Acc:HGNC:44059]
17527	ENSG00000229276	0.197737	-0.616828	0.631809	0.529528	ENSG00000229276	REV3L-IT1	sense_intronic	6	REV3L intronic transcript 1 [Source:HGNC Symbol;Acc:HGNC:41377]
17528	ENSG00000229287	-0.128563	0.21548	-0.409583	0.683337	ENSG00000229287	FABP5P4	processed_pseudogene	13	fatty acid binding protein 5 pseudogene 4 [Source:HGNC Symbol;Acc:HGNC:31061]
17529	ENSG00000229294	0.309678	1.0959	0.853489	0.39624	ENSG00000229294	RP5-1044H5.1	antisense	1	novel transcript
17530	ENSG00000229298	0.19759	-0.716148	0.69493	0.489353	ENSG00000229298	TUBB8P1	processed_pseudogene	9	tubulin beta 8 class VIII pseudogene 1 [Source:HGNC Symbol;Acc:HGNC:42182]
17531	ENSG00000229312	-0.193666	0.676596	-0.613197	0.541693	ENSG00000229312	RP11-470P21.2	antisense	9	novel transcript
17532	ENSG00000229320	-0.031518	1.86298	-0.218632	0.82756	ENSG00000229320	KRT8P12	transcribed_processed_pseudogene	3	keratin 8 pseudogene 12 [Source:HGNC Symbol;Acc:HGNC:28057]
17533	ENSG00000229321	-0.0947749	4.06447	-0.41541	0.679087	ENSG00000229321	AC008269.2	lincRNA	2	novel transcript
17534	ENSG00000229325	-0.0129573	2.7436	-0.0508452	0.959591	ENSG00000229325	ACAP2-IT1	sense_intronic	3	ACAP2 intronic transcript 1 [Source:HGNC Symbol;Acc:HGNC:41426]
17535	ENSG00000229327	0.360351	-0.125247	1.23719	0.220066	ENSG00000229327	RP11-135A24.2	antisense	10	novel transcript
17536	ENSG00000229330	-0.0232688	-2.35877	-0.0502798	0.96004	ENSG00000229330	AC006947.1	sense_intronic	17	novel transcript
17537	ENSG00000229334	-0.228314	-0.180895	-0.841719	0.402754	ENSG00000229334	AC046143.3	antisense	3	novel transcript
17538	ENSG00000229339	-0.410862	-2.27939	-0.805728	0.423073	ENSG00000229339	RP11-193I22.2	processed_pseudogene	3	ribosomal protein L7a (RPL7A) pseudogene
17539	ENSG00000229344	0.484082	4.75261	0.669416	0.505388	ENSG00000229344	MTCO2P12	unprocessed_pseudogene	1	MT-CO2 pseudogene 12 [Source:HGNC Symbol;Acc:HGNC:52028]
17540	ENSG00000229348	-0.0693087	-1.87906	-0.181687	0.856343	ENSG00000229348	HYI-AS1	3prime_overlapping_ncRNA	1	HYI antisense RNA 1 [Source:HGNC Symbol;Acc:HGNC:41173]
17541	ENSG00000229349	0.459856	-1.43267	1.15119	0.253491	ENSG00000229349	ACTG1P9	processed_pseudogene	6	actin gamma 1 pseudogene 9 [Source:HGNC Symbol;Acc:HGNC:154]
17542	ENSG00000229352	0.0757207	0.31775	0.185885	0.853062	ENSG00000229352	AC007563.3	lincRNA	2	novel transcript
17543	ENSG00000229358	-0.125257	4.19659	-1.03141	0.305826	ENSG00000229358	DPY19L1P1	unprocessed_pseudogene	7	DPY19L1 pseudogene 1 [Source:HGNC Symbol;Acc:HGNC:22395]
17544	ENSG00000229359	0.0901797	1.33896	0.295813	0.768231	ENSG00000229359	PIN1P1	transcribed_processed_pseudogene	1	peptidylprolyl cis/trans isomerase, NIMA-interacting 1 pseudogene 1 [Source:HGNC Symbol;Acc:HGNC:8989]
17545	ENSG00000229368	0.888526	-1.60657	1.52051	0.132795	ENSG00000229368	AC090587.4	sense_overlapping	11	novel transcript, sense overlapping STIM1
17546	ENSG00000229369	0.185649	-0.889097	0.641878	0.523006	ENSG00000229369	RP13-225O21.5	processed_pseudogene	9	density-regulated protein (DENR) pseudogene
17547	ENSG00000229385	-0.583363	-0.38918	-1.56007	0.123162	ENSG00000229385	AC010975.1	antisense	2	novel transcript
17548	ENSG00000229388	-0.215314	-0.21027	-0.875836	0.384054	ENSG00000229388	LINC01715	lincRNA	1	long intergenic non-protein coding RNA 1715 [Source:HGNC Symbol;Acc:HGNC:52502]
17549	ENSG00000229391	-0.388849	-0.553162	-0.64488	0.52107	ENSG00000229391	HLA-DRB6	transcribed_unprocessed_pseudogene	6	major histocompatibility complex, class II, DR beta 6 (pseudogene) [Source:HGNC Symbol;Acc:HGNC:4954]
17550	ENSG00000229393	-0.386717	-2.91444	-0.633052	0.528721	ENSG00000229393	RP3-395M20.3	antisense	1	novel transcript
17551	ENSG00000229399	-0.136691	1.6291	-0.254514	0.79983	ENSG00000229399	RP11-378J18.6	processed_pseudogene	1	prefoldin 5 (PFDN5) pseudogene
17552	ENSG00000229400	1.19809	-3.50637	1.87246	0.065234	ENSG00000229400	RP11-3L21.2	antisense	1	novel transcript
17553	ENSG00000229403	-0.448633	-0.743287	-0.937644	0.351586	ENSG00000229403	RP4-718N17.2	lincRNA	7	novel transcript
17554	ENSG00000229407	-0.5403	-2.55971	-0.799591	0.426598	ENSG00000229407	RP11-12M5.3	antisense	1	novel transcript
17555	ENSG00000229417	0.0521968	0.828618	0.190027	0.849827	ENSG00000229417	NPM1P25	processed_pseudogene	10	nucleophosmin 1 pseudogene 25 [Source:HGNC Symbol;Acc:HGNC:45204]
17556	ENSG00000229419	-0.120737	6.07816	-0.314752	0.753867	ENSG00000229419	RALGAPA1P1	processed_pseudogene	9	Ral GTPase activating protein catalytic alpha subunit 1 pseudogene 1 [Source:HGNC Symbol;Acc:HGNC:23203]
17557	ENSG00000229422	0.0869268	0.934258	0.231345	0.817708	ENSG00000229422	RP11-262H14.5	lincRNA	9	novel transcript
17558	ENSG00000229425	-0.503184	0.116268	-0.747981	0.456926	ENSG00000229425	AJ006998.2	lincRNA	21	novel transcript
17559	ENSG00000229427	-0.305527	1.87646	-0.753002	0.453922	ENSG00000229427	ANKRD26P4	processed_pseudogene	13	ankyrin repeat domain 26 pseudogene 4 [Source:HGNC Symbol;Acc:HGNC:39690]
17560	ENSG00000229431	0.207306	0.238723	0.76501	0.446785	ENSG00000229431	RP1-92O14.6	antisense	1	novel transcript
17561	ENSG00000229444	0.355628	-1.47062	0.984366	0.328257	ENSG00000229444	RP11-184I16.4	antisense	1	novel transcript
17562	ENSG00000229447	-0.0934433	-0.418335	-0.331136	0.741511	ENSG00000229447	RP11-490K7.4	processed_pseudogene	1	general transcription factor IIA, 2, 12kDa (GTF2A2) pseudogene
17563	ENSG00000229453	0.156163	-1.50167	0.420518	0.675369	ENSG00000229453	SPINK8	protein_coding	3	serine peptidase inhibitor, Kazal type 8 (putative) [Source:HGNC Symbol;Acc:HGNC:33160]
17564	ENSG00000229455	-0.16	-2.5406	-0.360881	0.719253	ENSG00000229455	RPS10P18	processed_pseudogene	10	ribosomal protein S10 pseudogene 18 [Source:HGNC Symbol;Acc:HGNC:36239]
17565	ENSG00000229456	-0.0502609	2.40366	-0.163969	0.870218	ENSG00000229456	RLIMP1	processed_pseudogene	13	ring finger protein, LIM domain interacting pseudogene 1 [Source:HGNC Symbol;Acc:HGNC:39682]
17566	ENSG00000229458	0.0790583	1.25687	0.315491	0.753309	ENSG00000229458	RP11-202D18.2	antisense	10	novel transcript
17567	ENSG00000229463	-0.317226	-0.102015	-1.03615	0.303624	ENSG00000229463	LYST-AS1	antisense	1	LYST antisense RNA 1 [Source:HGNC Symbol;Acc:HGNC:41320]
17568	ENSG00000229473	0.39795	0.284345	1.28941	0.201412	ENSG00000229473	RGS17P1	processed_pseudogene	13	regulator of G protein signaling 17 pseudogene 1 [Source:HGNC Symbol;Acc:HGNC:39729]
17569	ENSG00000229474	0.129083	-0.194756	0.386598	0.700202	ENSG00000229474	PATL2	protein_coding	15	PAT1 homolog 2 [Source:HGNC Symbol;Acc:HGNC:33630]
17570	ENSG00000229492	0.42239	-0.14049	1.17497	0.243908	ENSG00000229492	AC004019.10	processed_pseudogene	22	Telomeric repeat-binding factor 2-interacting protein 1 (TERF2IP) pseudogene
17571	ENSG00000229494	0.43722	-1.33053	0.689898	0.492493	ENSG00000229494	AC012494.1	lincRNA	2	novel transcript
17572	ENSG00000229495	-0.215819	-0.93319	-0.494756	0.62229	ENSG00000229495	RP11-173D14.3	lincRNA	6	novel transcript
17573	ENSG00000229502	-0.343579	0.000845203	-1.23868	0.219518	ENSG00000229502	RP11-52J3.2	antisense	6	novel transcript
17574	ENSG00000229505	-0.0398785	-3.56754	-0.0573815	0.954401	ENSG00000229505	RP4-682E18.1	processed_pseudogene	1	novel pseudogene
17575	ENSG00000229519	0.43548	-0.589819	1.53941	0.128121	ENSG00000229519	RP11-58A11.2	processed_pseudogene	1	ribosomal protein L34 (RPL34) pseudogene
17576	ENSG00000229520	0.340666	-0.186182	1.07915	0.284151	ENSG00000229520	LINC00404	lincRNA	13	long intergenic non-protein coding RNA 404 [Source:HGNC Symbol;Acc:HGNC:42734]
17577	ENSG00000229521	-0.128967	0.312472	-0.496788	0.620863	ENSG00000229521	MYCBP2-AS2	sense_intronic	13	MYCBP2 antisense RNA 2 [Source:HGNC Symbol;Acc:HGNC:41024]
17578	ENSG00000229531	0.0813812	0.548455	0.301803	0.763679	ENSG00000229531	RP1-102G20.5	antisense	1	novel transcript
17579	ENSG00000229533	-0.929614	-5.38939	-1.42517	0.158461	ENSG00000229533	AC003986.5	antisense	7	novel transcript, antisense to FERD3L
17580	ENSG00000229536	0.435015	-2.00351	1.06922	0.28857	ENSG00000229536	LINC02572	lincRNA	2	long intergenic non-protein coding RNA 2572 [Source:HGNC Symbol;Acc:HGNC:53634]
17581	ENSG00000229539	0.339232	-1.61433	0.978034	0.331357	ENSG00000229539	RP11-119B16.2	antisense	20	novel transcript
17582	ENSG00000229543	1.03422	-2.35069	2.30553	0.0240431	ENSG00000229543	RP11-90J7.2	lincRNA	10	novel transcript
17583	ENSG00000229544	0.291956	-1.01878	0.673889	0.502556	ENSG00000229544	NKX1-2	protein_coding	10	NK1 homeobox 2 [Source:HGNC Symbol;Acc:HGNC:31652]
17584	ENSG00000229558	0.152545	0.930982	0.600849	0.549842	ENSG00000229558	SACS-AS1	lincRNA	13	SACS antisense RNA 1 [Source:HGNC Symbol;Acc:HGNC:39835]
17585	ENSG00000229567	-0.151638	-1.14422	-0.394177	0.694624	ENSG00000229567	RP4-717I23.2	processed_pseudogene	1	ribosomal protein L39 (RPL39) pseudogene
17586	ENSG00000229569	-0.13366	-1.33407	-0.278746	0.781245	ENSG00000229569	RP11-481G8.2	lincRNA	10	novel transcript
17587	ENSG00000229570	-0.269968	-2.46632	-0.478897	0.633474	ENSG00000229570	GAPDHP58	processed_pseudogene	1	glyceraldehyde 3 phosphate dehydrogenase pseudogene 58 [Source:HGNC Symbol;Acc:HGNC:4142]
17588	ENSG00000229585	-0.146397	-0.449646	-0.562615	0.575458	ENSG00000229585	RPL21P44	processed_pseudogene	4	ribosomal protein L21 pseudogene 44 [Source:HGNC Symbol;Acc:HGNC:33820]
17589	ENSG00000229587	-0.132494	0.326069	-0.310982	0.756719	ENSG00000229587	RP11-197P3.5	sense_intronic	9	novel transcript
17590	ENSG00000229589	0.16029	0.689363	0.700308	0.486009	ENSG00000229589	ACVR2B-AS1	antisense	3	ACVR2B antisense RNA 1 [Source:HGNC Symbol;Acc:HGNC:44161]
17591	ENSG00000229591	-0.0686448	0.187582	-0.277113	0.782493	ENSG00000229591	RP5-981O7.2	antisense	7	novel transcript
17592	ENSG00000229593	0.0674959	1.26299	0.188202	0.851252	ENSG00000229593	SUCLA2P3	processed_pseudogene	2	succinate-CoA ligase ADP-forming beta subunit pseudogene 3 [Source:HGNC Symbol;Acc:HGNC:38103]
17593	ENSG00000229598	-0.0480956	1.61991	-0.136216	0.892034	ENSG00000229598	PRDX3P1	processed_pseudogene	22	peroxiredoxin 3 pseudogene 1 [Source:HGNC Symbol;Acc:HGNC:39264]
17594	ENSG00000229605	-0.117264	0.0968037	-0.300739	0.764487	ENSG00000229605	RP11-492M23.2	processed_pseudogene	10	ribosomal protein L21 pseudogene 93 [Source:HGNC Symbol;Acc:HGNC:35646]
17595	ENSG00000229618	-1.02894	0.462004	-2.01818	0.0473271	ENSG00000229618	AC011288.2	lincRNA	7	novel transcript
17596	ENSG00000229619	-0.36428	2.92489	-2.01881	0.0472606	ENSG00000229619	MBNL1-AS1	antisense	3	MBNL1 antisense RNA 1 [Source:HGNC Symbol;Acc:HGNC:44584]
17597	ENSG00000229622	0.235464	-1.83998	0.428992	0.66922	ENSG00000229622	MTND5P2	processed_pseudogene	13	MT-ND5 pseudogene 2 [Source:HGNC Symbol;Acc:HGNC:41919]
17598	ENSG00000229623	-0.0837394	0.307527	-0.300759	0.764471	ENSG00000229623	METTL21AP1	processed_pseudogene	21	methyltransferase like 21A pseudogene 1 [Source:HGNC Symbol;Acc:HGNC:41921]
17599	ENSG00000229635	0.26336	0.055004	0.664117	0.508753	ENSG00000229635	RP4-713B5.2	processed_pseudogene	1	pseudogene similar to part of F-box and WD-40 domain protein 1B (FBXW1B)
17600	ENSG00000229638	-0.3907	5.59827	-0.641863	0.523016	ENSG00000229638	RPL4P4	processed_pseudogene	3	ribosomal protein L4 pseudogene 4 [Source:HGNC Symbol;Acc:HGNC:36179]
17601	ENSG00000229642	0.0216369	-1.7693	0.0506957	0.959709	ENSG00000229642	AC027119.1	lincRNA	3	novel transcript
17602	ENSG00000229644	0.249876	2.82857	0.495184	0.62199	ENSG00000229644	NAMPTP1	processed_pseudogene	10	nicotinamide phosphoribosyltransferase pseudogene 1 [Source:HGNC Symbol;Acc:HGNC:17633]
17603	ENSG00000229657	-0.159601	1.015	-0.374491	0.709148	ENSG00000229657	RP11-494K3.2	processed_pseudogene	1	ribosomal protein L13a (RPL13A) pseudogene
17604	ENSG00000229659	-0.177888	2.43728	-0.536794	0.593078	ENSG00000229659	RP11-345K20.2	processed_pseudogene	10	ribosomal protein L26 pseudogene 6 [Source:HGNC Symbol;Acc:HGNC:34023]
17605	ENSG00000229666	0.476673	-0.721452	1.09027	0.279258	ENSG00000229666	MAST4-AS1	antisense	5	MAST4 antisense RNA 1 [Source:HGNC Symbol;Acc:HGNC:40865]
17606	ENSG00000229668	0.424646	-0.959888	1.12597	0.263944	ENSG00000229668	RP11-317F20.2	processed_pseudogene	10	pseudogene similar to part of small nuclear ribonucleoprotein polypeptide B (SNRPB2)
17607	ENSG00000229672	-0.905135	-4.72344	-1.22393	0.224999	ENSG00000229672	RP11-184A2.3	antisense	10	novel transcript
17608	ENSG00000229673	0.192819	-1.89341	0.438855	0.662091	ENSG00000229673	LL22NC01-116C6.1	antisense	22	novel transcript
17609	ENSG00000229676	-0.297555	0.548749	-0.802181	0.425108	ENSG00000229676	ZNF492	protein_coding	19	zinc finger protein 492 [Source:HGNC Symbol;Acc:HGNC:23707]
17610	ENSG00000229688	-0.232936	0.963922	-1.16363	0.248447	ENSG00000229688	ISPD-AS1	antisense	7	ISPD antisense RNA 1 [Source:HGNC Symbol;Acc:HGNC:48962]
17611	ENSG00000229689	-0.117545	3.90569	-0.546547	0.586393	ENSG00000229689	AC009237.8	transcribed_unprocessed_pseudogene	2	Ankyrin repeat domain-containing protein pseudogene
17612	ENSG00000229690	0.255944	-2.47375	0.378625	0.706089	ENSG00000229690	MTCO2P1	processed_pseudogene	20	MT-CO2 pseudogene 1 [Source:HGNC Symbol;Acc:HGNC:16564]
17613	ENSG00000229692	0.00912591	3.17173	0.0541339	0.95698	ENSG00000229692	SOS1-IT1	sense_intronic	2	SOS1 intronic transcript 1 [Source:HGNC Symbol;Acc:HGNC:41385]
17614	ENSG00000229694	0.520765	-1.44529	1.41209	0.162264	ENSG00000229694	RP11-305L7.6	lincRNA	9	long intergenic non-protein coding RNA 484 [Source:NCBI gene;Acc:100129347]
17615	ENSG00000229696	-0.503629	-0.0304778	-1.11406	0.268988	ENSG00000229696	KARSP1	processed_pseudogene	13	lysyl-tRNA synthetase pseudogene 1 [Source:HGNC Symbol;Acc:HGNC:39207]
17616	ENSG00000229703	-0.99096	-0.915388	-1.58698	0.116932	ENSG00000229703	XX-CR54.1	transcribed_unitary_pseudogene	1	novel pseudogene
17617	ENSG00000229721	-0.109583	-1.78892	-0.276668	0.782834	ENSG00000229721	RP11-252I14.1	processed_pseudogene	5	ribosomal protein S8 (RPS8) pseudogene
17618	ENSG00000229723	0.358429	-1.48482	0.873957	0.38507	ENSG00000229723	LINC01054	antisense	13	long intergenic non-protein coding RNA 1054 [Source:HGNC Symbol;Acc:HGNC:49048]
17619	ENSG00000229727	-0.374189	1.6895	-1.03857	0.302507	ENSG00000229727	AC013460.1	processed_transcript	2	novel transcript
17620	ENSG00000229728	-0.128837	0.615756	-0.476847	0.634926	ENSG00000229728	RP11-314N13.3	antisense	20	novel transcript
17621	ENSG00000229739	-0.149958	2.40566	-1.00696	0.317352	ENSG00000229739	RP11-295K2.3	antisense	1	novel transcript, antisense to PDC
17622	ENSG00000229740	0.325201	-2.06938	0.721301	0.473078	ENSG00000229740	U91324.1	lincRNA	2	novel transcript
17623	ENSG00000229743	-0.00510305	1.15157	-0.0166729	0.986744	ENSG00000229743	LINC01159	processed_transcript	2	long intergenic non-protein coding RNA 1159 [Source:HGNC Symbol;Acc:HGNC:49514]
17624	ENSG00000229751	0.389066	0.345867	1.43212	0.15647	ENSG00000229751	RP11-142M10.2	antisense	10	novel transcript
17625	ENSG00000229756	0.160447	-1.08298	0.341134	0.734004	ENSG00000229756	RPL31P20	processed_pseudogene	3	ribosomal protein L31 pseudogene 20 [Source:HGNC Symbol;Acc:HGNC:36303]
17626	ENSG00000229766	0.108029	-0.394019	0.326676	0.744868	ENSG00000229766	RP5-971N18.3	antisense	20	novel transcript, antisense to TMX4
17627	ENSG00000229780	0.0495605	-2.00996	0.145878	0.884429	ENSG00000229780	UBE2Q1-AS1	antisense	1	UBE2Q1 antisense RNA 1 [Source:HGNC Symbol;Acc:HGNC:40722]
17628	ENSG00000229782	-0.254553	-2.70736	-0.489646	0.625884	ENSG00000229782	AC118754.4	antisense	17	novel transcript
17629	ENSG00000229786	0.489415	-3.32416	0.830683	0.408919	ENSG00000229786	SNRPFP2	processed_pseudogene	1	small nuclear ribonucleoprotein polypeptide F pseudogene 2 [Source:HGNC Symbol;Acc:HGNC:39665]
17630	ENSG00000229797	0.457645	-2.21639	0.934652	0.353116	ENSG00000229797	AC140481.8	antisense	2	novel transcript
17631	ENSG00000229800	0.111885	2.12017	0.562942	0.575237	ENSG00000229800	ATP8A2P2	processed_pseudogene	13	ATPase phospholipid transporting 8A2 pseudogene 2 [Source:HGNC Symbol;Acc:HGNC:39663]
17632	ENSG00000229806	-0.873628	-1.77759	-1.89966	0.0615131	ENSG00000229806	RPS15P5	processed_pseudogene	3	ribosomal protein S15 pseudogene 5 [Source:HGNC Symbol;Acc:HGNC:35536]
17633	ENSG00000229808	-0.167687	0.264089	-0.668061	0.506247	ENSG00000229808	RP11-456P18.2	transcribed_processed_pseudogene	1	proteasome (prosome, macropain) activator subunit 3 (PA28 gamma; Ki) pseudogene
17634	ENSG00000229809	0.0859358	1.47694	0.594089	0.554329	ENSG00000229809	ZNF688	protein_coding	16	zinc finger protein 688 [Source:HGNC Symbol;Acc:HGNC:30489]
17635	ENSG00000229816	-0.301075	2.5686	-1.68164	0.0970049	ENSG00000229816	DDX50P1	processed_pseudogene	2	DEAD-box helicase 50 pseudogene 1 [Source:HGNC Symbol;Acc:HGNC:18974]
17636	ENSG00000229820	-0.131948	0.590053	-0.252587	0.801313	ENSG00000229820	RP1-308E4.1	processed_pseudogene	1	DnaJ (Hsp40) homolog, subfamily C member 8 (DNAJC8) pseudogene
17637	ENSG00000229828	0.281334	-0.65808	0.463046	0.644738	ENSG00000229828	PDE4DIPP1	unprocessed_pseudogene	1	phosphodiesterase 4D interacting protein pseudogene 1 [Source:HGNC Symbol;Acc:HGNC:50867]
17638	ENSG00000229832	0.202343	-0.792704	0.561238	0.576391	ENSG00000229832	RP11-384C4.2	sense_intronic	1	novel transcript, sense intronic to PPP2R5A
17639	ENSG00000229833	-0.127471	0.192394	-0.672717	0.503297	ENSG00000229833	PET100	protein_coding	19	PET100 homolog [Source:HGNC Symbol;Acc:HGNC:40038]
17640	ENSG00000229839	-0.0205547	0.920369	-0.0960377	0.923759	ENSG00000229839	AC018462.2	antisense	2	novel transcript
17641	ENSG00000229846	0.270337	-0.733341	0.701233	0.485435	ENSG00000229846	RP11-141A19.1	antisense	1	novel transcript
17642	ENSG00000229847	-0.131432	6.2854	-0.366596	0.715004	ENSG00000229847	EMX2OS	antisense	10	EMX2 opposite strand/antisense RNA [Source:HGNC Symbol;Acc:HGNC:18511]
17643	ENSG00000229852	-0.031834	3.10853	-0.241751	0.809666	ENSG00000229852	RP11-398K22.12	antisense	6	novel transcript, antisense to KHDC1
17644	ENSG00000229853	-0.0988329	-1.51918	-0.281795	0.778916	ENSG00000229853	RP5-1049G16.4	processed_pseudogene	20	ribosomal protein S3A (RPS3A) pseudogene
17645	ENSG00000229865	0.26912	-0.641861	0.677208	0.50046	ENSG00000229865	RPL31P54	processed_pseudogene	13	ribosomal protein L31 pseudogene 54 [Source:HGNC Symbol;Acc:HGNC:36077]
17646	ENSG00000229867	0.473885	-1.02314	1.44249	0.153533	ENSG00000229867	STEAP3-AS1	antisense	2	STEAP3 antisense RNA 1 [Source:HGNC Symbol;Acc:HGNC:41053]
17647	ENSG00000229870	-0.533148	-2.19794	-1.04781	0.298258	ENSG00000229870	RP11-507K13.6	processed_pseudogene	10	ribosomal protein L21 pseudogene 89 [Source:HGNC Symbol;Acc:HGNC:36474]
17648	ENSG00000229873	-0.107267	-3.16949	-0.188906	0.850702	ENSG00000229873	OGFR-AS1	antisense	20	OGFR antisense RNA 1 [Source:HGNC Symbol;Acc:HGNC:40724]
17649	ENSG00000229887	-0.044362	-1.05536	-0.0972208	0.922823	ENSG00000229887	HNRNPA1P6	transcribed_unprocessed_pseudogene	1	heterogeneous nuclear ribonucleoprotein A1 pseudogene 6 [Source:HGNC Symbol;Acc:HGNC:5032]
17650	ENSG00000229891	-0.360104	-1.19541	-0.86203	0.391555	ENSG00000229891	LINC01315	lincRNA	22	long intergenic non-protein coding RNA 1315 [Source:HGNC Symbol;Acc:HGNC:50513]
17651	ENSG00000229892	-0.205068	-2.31849	-0.365023	0.716172	ENSG00000229892	RP4-730D4.1	processed_pseudogene	20	pseudogene similar to part of ATP synthase, H+ transporting, mitochondrial F1 complex, O subunit (oligomycin sensitivity conferring protein) ATP5O
17652	ENSG00000229894	-0.0110976	1.70457	-0.0390506	0.968959	ENSG00000229894	RP11-668G10.2	protein_coding	4	glycerol kinase 3 pseudogene [Source:HGNC Symbol;Acc:HGNC:4292]
17653	ENSG00000229896	0.710733	-4.69118	1.05982	0.292798	ENSG00000229896	RP11-456H18.2	lincRNA	6	novel transcript
17654	ENSG00000229897	-0.299109	2.41085	-0.445274	0.657468	ENSG00000229897	SEPT7P7	processed_pseudogene	9	septin 7 pseudogene 7 [Source:HGNC Symbol;Acc:HGNC:38043]
17655	ENSG00000229917	-0.153211	1.13117	-0.553133	0.581899	ENSG00000229917	RPL7P46	processed_pseudogene	16	ribosomal protein L7 pseudogene 46 [Source:HGNC Symbol;Acc:HGNC:36706]
17656	ENSG00000229918	0.163221	0.217547	0.615793	0.539988	ENSG00000229918	DOCK9-AS1	antisense	13	DOCK9 antisense RNA 1 [Source:HGNC Symbol;Acc:HGNC:40672]
17657	ENSG00000229920	-0.278462	-2.28855	-0.500144	0.61851	ENSG00000229920	RPS4XP5	transcribed_processed_pseudogene	2	ribosomal protein S4X pseudogene 5 [Source:HGNC Symbol;Acc:HGNC:36670]
17658	ENSG00000229921	-1.48697	-2.9839	-1.79915	0.0762177	ENSG00000229921	KIF25-AS1	lincRNA	6	KIF25 antisense RNA 1 [Source:HGNC Symbol;Acc:HGNC:20953]
17659	ENSG00000229924	0.496468	-1.35119	1.23764	0.219901	ENSG00000229924	FAM90A26	protein_coding	4	family with sequence similarity 90 member A26 [Source:HGNC Symbol;Acc:HGNC:43746]
17660	ENSG00000229931	-0.373394	0.555894	-1.15002	0.253972	ENSG00000229931	RP1-151F17.1	antisense	6	novel transcript
17661	ENSG00000229932	-0.395358	3.90852	-0.656107	0.513863	ENSG00000229932	YWHAZP3	processed_pseudogene	10	tyrosine 3-monooxygenase/tryptophan 5-monooxygenase activation protein zeta pseudogene 3 [Source:HGNC Symbol;Acc:HGNC:31101]
17662	ENSG00000229938	0.175368	-2.23024	0.289883	0.772745	ENSG00000229938	MYO16-AS2	antisense	13	MYO16 antisense RNA 2 [Source:HGNC Symbol;Acc:HGNC:39914]
17663	ENSG00000229944	-0.22588	3.62314	-0.374294	0.709294	ENSG00000229944	EIF4EP2	processed_pseudogene	17	eukaryotic translation initiation factor 4E pseudogene 2 [Source:HGNC Symbol;Acc:HGNC:32428]
17664	ENSG00000229948	-0.528405	-0.0441816	-1.83862	0.0701271	ENSG00000229948	B3GALNT1P1	processed_pseudogene	2	beta-1,3-N-acetylgalactosaminyltransferase 1 pseudogene 1 [Source:HGNC Symbol;Acc:HGNC:51302]
17665	ENSG00000229955	-0.220537	-1.15071	-0.611852	0.542578	ENSG00000229955	RP1-5O6.4	sense_intronic	22	novel transcript, sense intronic to CSNK1E
17666	ENSG00000229956	0.0528144	3.23091	0.330965	0.741639	ENSG00000229956	ZRANB2-AS2	processed_transcript	1	ZRANB2 antisense RNA 2 (head to head) [Source:HGNC Symbol;Acc:HGNC:43595]
17667	ENSG00000229962	0.033669	-0.378662	0.0976413	0.92249	ENSG00000229962	AP000221.1	lincRNA	21	novel transcript
17668	ENSG00000229970	-0.770098	-1.12149	-1.68799	0.0957739	ENSG00000229970	AC007128.1	antisense	7	novel transcript, antisense to ICA1
17669	ENSG00000229975	-0.167952	1.96387	-0.60298	0.548431	ENSG00000229975	LIPT1P1	processed_pseudogene	13	lipoyltransferase 1 pseudogene 1 [Source:HGNC Symbol;Acc:HGNC:39278]
17670	ENSG00000229980	-0.270967	0.68164	-1.42696	0.157946	ENSG00000229980	TOB1-AS1	processed_transcript	17	TOB1 antisense RNA 1 [Source:HGNC Symbol;Acc:HGNC:44340]
17671	ENSG00000229981	-0.266637	-0.781962	-0.812125	0.419417	ENSG00000229981	LINC01435	lincRNA	10	long intergenic non-protein coding RNA 1435 [Source:HGNC Symbol;Acc:HGNC:50753]
17672	ENSG00000229989	0.113324	3.54501	0.366597	0.715003	ENSG00000229989	MIR181A1HG	lincRNA	1	MIR181A1 host gene [Source:HGNC Symbol;Acc:HGNC:48659]
17673	ENSG00000229990	0.469727	-0.23193	1.15422	0.252256	ENSG00000229990	RP11-574K11.8	antisense	10	novel transcript, antisense to CAMK2G
17674	ENSG00000229991	0.397834	-0.292034	0.748771	0.456453	ENSG00000229991	AKR1B1P1	processed_pseudogene	1	aldehyde reductase family 1 member B1 pseudogene 1 [Source:HGNC Symbol;Acc:HGNC:420]
17675	ENSG00000229992	0.322141	1.50908	1.52262	0.132267	ENSG00000229992	HMGB3P9	processed_pseudogene	1	high mobility group box 3 pseudogene 9 [Source:HGNC Symbol;Acc:HGNC:39301]
17676	ENSG00000229994	-0.410041	3.26712	-1.01037	0.315728	ENSG00000229994	RPL5P4	processed_pseudogene	1	ribosomal protein L5 pseudogene 4 [Source:HGNC Symbol;Acc:HGNC:36095]
17677	ENSG00000229999	0.455944	-0.606127	1.37272	0.174133	ENSG00000229999	RP5-1042K10.10	antisense	22	novel transcript, antisense to SGSM3 and ADSL
17678	ENSG00000230001	-0.1203	-0.0324542	-0.319909	0.749971	ENSG00000230001	RP11-70J12.1	sense_intronic	9	novel transcript
17679	ENSG00000230002	-0.115042	1.93663	-0.600703	0.549938	ENSG00000230002	ALMS1-IT1	sense_intronic	2	ALMS1 intronic transcript 1 [Source:HGNC Symbol;Acc:HGNC:41305]
17680	ENSG00000230005	-0.0733814	-1.6196	-0.123063	0.902402	ENSG00000230005	SNAP47-AS1	antisense	1	SNAP47 antisense RNA 1 [Source:HGNC Symbol;Acc:HGNC:41501]
17681	ENSG00000230006	-0.0981373	6.75871	-0.38557	0.70096	ENSG00000230006	ANKRD36BP2	transcribed_unprocessed_pseudogene	2	ankyrin repeat domain 36B pseudogene 2 [Source:HGNC Symbol;Acc:HGNC:33607]
17682	ENSG00000230010	0.309284	-0.105196	0.888493	0.377257	ENSG00000230010	RP4-568F9.6	lincRNA	20	novel transcript
17683	ENSG00000230022	0.0808641	0.323247	0.238048	0.812526	ENSG00000230022	FNTAP2	processed_pseudogene	13	farnesyltransferase, CAAX box, alpha pseudogene 2 [Source:HGNC Symbol;Acc:HGNC:3784]
17684	ENSG00000230026	0.745536	-1.08578	1.55468	0.124441	ENSG00000230026	RP11-382D8.5	processed_pseudogene	1	dentatorubral-pallidoluysian atrophy (atrophin-1) (DRPLA) pseudogene
17685	ENSG00000230035	0.66952	-3.45904	1.1118	0.26995	ENSG00000230035	RP11-174G17	antisense	1	IGSF21 antisense RNA 1 [Source:HGNC Symbol;Acc:HGNC:41190]
17686	ENSG00000230042	0.0199912	1.31509	0.105293	0.916438	ENSG00000230042	AK3P3	processed_pseudogene	7	adenylate kinase 3 pseudogene 3 [Source:HGNC Symbol;Acc:HGNC:39062]
17687	ENSG00000230046	0.0461707	-0.431106	0.165444	0.869062	ENSG00000230046	BIRC6-AS1	antisense	2	BIRC6 antisense RNA 1 [Source:HGNC Symbol;Acc:HGNC:40641]
17688	ENSG00000230051	-0.787332	5.20677	-1.14325	0.256751	ENSG00000230051	CTA-929C8.8	lincRNA	22	novel transcript
17689	ENSG00000230054	0.136605	-2.18523	0.232928	0.816483	ENSG00000230054	RP11-402G3.5	protein_coding	9	testis expressed 53 [Source:HGNC Symbol;Acc:HGNC:53655]
17690	ENSG00000230061	-0.613551	-1.22568	-1.0123	0.314811	ENSG00000230061	TRPM2-AS	antisense	21	TRPM2 antisense RNA [Source:HGNC Symbol;Acc:HGNC:50758]
17691	ENSG00000230068	-0.163669	-1.12842	-0.500468	0.618284	ENSG00000230068	CDC42-IT1	sense_intronic	1	CDC42 intronic transcript 1 [Source:HGNC Symbol;Acc:HGNC:41317]
17692	ENSG00000230069	0.18644	-0.642766	0.653736	0.51538	ENSG00000230069	LRRC37A15P	processed_pseudogene	4	leucine rich repeat containing 37 member A15, pseudogene [Source:HGNC Symbol;Acc:HGNC:43819]
17693	ENSG00000230071	0.0268403	0.301024	0.10764	0.914583	ENSG00000230071	RPL4P6	processed_pseudogene	22	ribosomal protein L4 pseudogene 6 [Source:HGNC Symbol;Acc:HGNC:35611]
17694	ENSG00000230074	0.0703284	-0.0652928	0.230959	0.818007	ENSG00000230074	RP11-195F19.9	antisense	9	novel transcript
17695	ENSG00000230077	-0.221896	-1.15957	-0.582792	0.561868	ENSG00000230077	MTAPP2	processed_pseudogene	3	methylthioadenosine phosphorylase pseudogene 2 [Source:HGNC Symbol;Acc:HGNC:42443]
17696	ENSG00000230082	0.0991608	-0.869706	0.358582	0.720965	ENSG00000230082	PRRT3-AS1	antisense	3	PRRT3 antisense RNA 1 [Source:HGNC Symbol;Acc:HGNC:41151]
17697	ENSG00000230084	-0.13231	1.17029	-0.743176	0.459812	ENSG00000230084	RP4-613B23.1	antisense	3	novel transcript
17698	ENSG00000230091	-0.0817118	2.18895	-0.423736	0.673031	ENSG00000230091	TMEM254-AS1	antisense	10	TMEM254 antisense RNA 1 [Source:HGNC Symbol;Acc:HGNC:27340]
17699	ENSG00000230092	0.0493592	1.12274	0.249871	0.803404	ENSG00000230092	RP11-206L10.8	transcribed_unprocessed_pseudogene	1	F-box only protein 25 (FBXO25) pseudogene
17700	ENSG00000230102	-0.106299	-0.283374	-0.300802	0.764439	ENSG00000230102	LINC02028	processed_transcript	3	long intergenic non-protein coding RNA 2028 [Source:HGNC Symbol;Acc:HGNC:27718]
17701	ENSG00000230104	-0.184929	-1.04553	-0.436474	0.663809	ENSG00000230104	AC018712.2	processed_pseudogene	2	stem-loop binding protein (SLBP) pseudogene
17702	ENSG00000230114	-0.105001	-2.82918	-0.196771	0.844565	ENSG00000230114	RP11-141A19.2	antisense	1	novel transcript
17703	ENSG00000230124	-0.188715	4.71987	-2.06033	0.043009	ENSG00000230124	ACBD6	protein_coding	1	acyl-CoA binding domain containing 6 [Source:HGNC Symbol;Acc:HGNC:23339]
17704	ENSG00000230126	-0.281558	-0.295952	-0.756879	0.451611	ENSG00000230126	FGF12-AS2	antisense	3	FGF12 antisense RNA 2 [Source:HGNC Symbol;Acc:HGNC:40235]
17705	ENSG00000230133	-0.518315	-3.46913	-0.623969	0.534635	ENSG00000230133	LINC01721	lincRNA	20	long intergenic non-protein coding RNA 1721 [Source:HGNC Symbol;Acc:HGNC:52508]
17706	ENSG00000230140	-0.400372	-1.18531	-0.85584	0.394947	ENSG00000230140	AC016738.3	antisense	2	novel transcript, antisense to NPAS2
17707	ENSG00000230154	-0.15403	0.816483	-0.633199	0.528625	ENSG00000230154	AC018463.4	processed_pseudogene	2	chromosome 1 open reading frame 80 (C1orf80) pseudogene
17708	ENSG00000230155	-0.0167586	-1.58172	-0.044751	0.964431	ENSG00000230155	RP3-477O4.14	antisense	20	novel transcript
17709	ENSG00000230156	-0.523514	-1.49308	-0.831505	0.408459	ENSG00000230156	LINC00443	lincRNA	13	long intergenic non-protein coding RNA 443 [Source:HGNC Symbol;Acc:HGNC:42780]
17710	ENSG00000230163	0.275927	0.919393	1.06499	0.290467	ENSG00000230163	RP5-997D16.2	antisense	1	novel transcript
17711	ENSG00000230169	0.279963	-0.691694	0.663787	0.508963	ENSG00000230169	RPL30P16	processed_pseudogene	8	ribosomal protein L30 pseudogene 16 [Source:HGNC Symbol;Acc:HGNC:48340]
17712	ENSG00000230177	-0.282316	1.54545	-1.20999	0.230272	ENSG00000230177	RP5-1112D6.4	antisense	6	novel transcript
17713	ENSG00000230183	-0.0136319	2.07404	-0.032013	0.974551	ENSG00000230183	CNOT6LP1	processed_pseudogene	15	CCR4-NOT transcription complex subunit 6-like pseudogene 1 [Source:HGNC Symbol;Acc:HGNC:32355]
17714	ENSG00000230184	0.115562	-0.760169	0.32723	0.74445	ENSG00000230184	SMYD3-IT1	sense_intronic	1	SMYD3 intronic transcript 1 [Source:HGNC Symbol;Acc:HGNC:41406]
17715	ENSG00000230185	0.0580402	0.707065	0.265115	0.791684	ENSG00000230185	C9orf147	antisense	9	chromosome 9 open reading frame 147 [Source:HGNC Symbol;Acc:HGNC:31438]
17716	ENSG00000230189	-0.448677	-0.736702	-1.55688	0.123918	ENSG00000230189	GS1-124K5.2	transcribed_unprocessed_pseudogene	7	RAB guanine nucleotide exchange factor 1 (RABGEF1) pseudogene
17717	ENSG00000230190	-0.0513959	1.1666	-0.235163	0.814755	ENSG00000230190	AC005518.2	sense_intronic	7	novel transcript
17718	ENSG00000230201	0.545668	-1.99008	0.922971	0.359128	ENSG00000230201	ATP6V0CP1	processed_pseudogene	17	ATPase H+ transporting V0 subunit c pseudogene 1 [Source:HGNC Symbol;Acc:HGNC:31323]
17719	ENSG00000230202	-0.205506	2.97477	-0.333417	0.739796	ENSG00000230202	RP11-632C17__A.1	processed_pseudogene	6	ribosomal protein L29 (RPL29) pseudogene
17720	ENSG00000230207	-0.493857	3.06371	-0.82232	0.41363	ENSG00000230207	RPL4P5	processed_pseudogene	9	ribosomal protein L4 pseudogene 5 [Source:HGNC Symbol;Acc:HGNC:35699]
17721	ENSG00000230212	0.547536	-1.94972	1.33072	0.187511	ENSG00000230212	AP000688.14	sense_intronic	21	novel transcript
17722	ENSG00000230221	-0.208165	0.811771	-0.334041	0.739327	ENSG00000230221	RP11-173G21.1	processed_pseudogene	9	ATM interactor (ATMIN) pseudogene
17723	ENSG00000230223	0.713031	-0.638002	1.78693	0.07819	ENSG00000230223	ATXN8OS	antisense	13	ATXN8 opposite strand lncRNA [Source:HGNC Symbol;Acc:HGNC:10561]
17724	ENSG00000230224	0.0905441	0.649493	0.477201	0.634675	ENSG00000230224	PHBP9	processed_pseudogene	10	prohibitin pseudogene 9 [Source:HGNC Symbol;Acc:HGNC:39288]
17725	ENSG00000230225	0.26439	-1.41425	0.530003	0.597753	ENSG00000230225	MTND5P14	unprocessed_pseudogene	9	MT-ND5 pseudogene 14 [Source:HGNC Symbol;Acc:HGNC:42276]
17726	ENSG00000230229	0.67005	-2.27331	1.36751	0.175752	ENSG00000230229	RP11-90J7.4	lincRNA	10	novel transcript
17727	ENSG00000230237	-0.400864	-0.372404	-1.21268	0.229247	ENSG00000230237	AC010975.2	processed_pseudogene	2	guanine nucleotide binding protein (G protein), alpha 13 (GNA13) pseudogene
17728	ENSG00000230246	1.05843	-4.61182	1.34141	0.184036	ENSG00000230246	SPATA31C1	transcribed_unprocessed_pseudogene	9	SPATA31 subfamily C member 1 [Source:HGNC Symbol;Acc:HGNC:27846]
17729	ENSG00000230251	0.11994	-0.808581	0.459837	0.64703	ENSG00000230251	PHBP4	processed_pseudogene	2	prohibitin pseudogene 4 [Source:HGNC Symbol;Acc:HGNC:8916]
17730	ENSG00000230257	0.0682548	-2.17858	0.146262	0.884126	ENSG00000230257	NFE4	protein_coding	7	nuclear factor, erythroid 4 [Source:HGNC Symbol;Acc:HGNC:29902]
17731	ENSG00000230266	-0.0196686	-1.26594	-0.0451487	0.964115	ENSG00000230266	XXYLT1-AS2	antisense	3	XXYLT1 antisense RNA 2 [Source:HGNC Symbol;Acc:HGNC:41154]
17732	ENSG00000230267	0.418128	1.29117	0.782823	0.436318	ENSG00000230267	HERC2P4	transcribed_unprocessed_pseudogene	16	hect domain and RLD 2 pseudogene 4 [Source:HGNC Symbol;Acc:HGNC:4872]
17733	ENSG00000230269	0.014657	2.36217	0.0392489	0.968801	ENSG00000230269	LINC02525	lincRNA	6	long intergenic non-protein coding RNA 2525 [Source:HGNC Symbol;Acc:HGNC:53545]
17734	ENSG00000230280	0.340646	-0.0672473	1.49599	0.139059	ENSG00000230280	HNRNPA1P59	processed_pseudogene	1	heterogeneous nuclear ribonucleoprotein A1 pseudogene 59 [Source:HGNC Symbol;Acc:HGNC:48789]
17735	ENSG00000230286	0.18243	-1.22309	0.42955	0.668816	ENSG00000230286	AC013472.4	antisense	2	novel transcript
17736	ENSG00000230287	0.336868	-1.04198	0.827218	0.410868	ENSG00000230287	RP11-305E17.4	processed_pseudogene	1	novel pseudogene
17737	ENSG00000230290	-0.236631	-0.73744	-0.643659	0.521857	ENSG00000230290	ARMC2-AS1	antisense	6	ARMC2 antisense RNA 1 [Source:HGNC Symbol;Acc:HGNC:41008]
17738	ENSG00000230291	-0.412024	1.27787	-0.601064	0.549699	ENSG00000230291	RP11-244J10.1	processed_pseudogene	12	ribosomal protein L26 (RPL26) pseudogene
17739	ENSG00000230295	0.170546	-1.25028	0.479042	0.633371	ENSG00000230295	GTF2IP23	unprocessed_pseudogene	7	general transcription factor IIi pseudogene 23 [Source:HGNC Symbol;Acc:HGNC:51735]
17740	ENSG00000230300	-0.218253	0.844603	-0.739623	0.461952	ENSG00000230300	STARD13-IT1	sense_intronic	13	STARD13 intronic transcript 1 [Source:HGNC Symbol;Acc:HGNC:41453]
17741	ENSG00000230303	-0.334786	0.353476	-1.5192	0.133123	ENSG00000230303	RP11-213G2.2	lincRNA	9	novel transcript
17742	ENSG00000230310	0.102238	-1.67146	0.222101	0.824869	ENSG00000230310	CTD-2192J16.11	lincRNA	19	novel transcript
17743	ENSG00000230313	-0.792814	-0.995862	-0.775742	0.440461	ENSG00000230313	HCG24	antisense	6	HLA complex group 24 [Source:HGNC Symbol;Acc:HGNC:23500]
17744	ENSG00000230314	-0.196605	-0.304742	-0.668825	0.505762	ENSG00000230314	ELOVL2-AS1	antisense	6	ELOVL2 antisense RNA 1 [Source:HGNC Symbol;Acc:HGNC:44156]
17745	ENSG00000230316	-0.0693435	1.47038	-0.187284	0.851969	ENSG00000230316	FEZF1-AS1	antisense	7	FEZF1 antisense RNA 1 [Source:HGNC Symbol;Acc:HGNC:41001]
17746	ENSG00000230319	0.0424869	0.721241	0.170663	0.864971	ENSG00000230319	AL022476.2	antisense	22	novel transcript
17747	ENSG00000230321	-0.825295	-1.65283	-1.83114	0.071249	ENSG00000230321	MTCO2P27	unprocessed_pseudogene	19	MT-CO2 pseudogene 27 [Source:HGNC Symbol;Acc:HGNC:52156]
17748	ENSG00000230322	-0.279783	2.69717	-1.11692	0.267768	ENSG00000230322	RP3-323N1.2	antisense	10	novel transcript
17749	ENSG00000230323	0.198714	-1.34331	0.427722	0.67014	ENSG00000230323	LINC00159	lincRNA	21	long intergenic non-protein coding RNA 159 [Source:HGNC Symbol;Acc:HGNC:1285]
17750	ENSG00000230325	0.0774287	-2.25147	0.187981	0.851424	ENSG00000230325	RP11-385F5.4	antisense	1	novel transcript
17751	ENSG00000230327	0.341354	0.958427	1.14749	0.255007	ENSG00000230327	MTCO1P42	processed_pseudogene	2	MT-CO1 pseudogene 42 [Source:HGNC Symbol;Acc:HGNC:52107]
17752	ENSG00000230333	-0.00911394	1.48058	-0.0397653	0.968391	ENSG00000230333	AC004538.3	processed_transcript	7	novel transcript, antisense to THSD7A
17753	ENSG00000230358	0.400703	-0.538824	0.883811	0.379762	ENSG00000230358	SPDYE21P	unprocessed_pseudogene	7	speedy/RINGO cell cycle regulator family member E21, pseudogene [Source:HGNC Symbol;Acc:HGNC:51517]
17754	ENSG00000230359	0.317697	0.572314	1.07753	0.284869	ENSG00000230359	TPI1P2	transcribed_processed_pseudogene	7	triosephosphate isomerase 1 pseudogene 2 [Source:HGNC Symbol;Acc:HGNC:38069]
17755	ENSG00000230360	-0.216718	0.330426	-0.30576	0.760676	ENSG00000230360	DDX10P2	processed_pseudogene	9	DEAD-box helicase 10 pseudogene 2 [Source:HGNC Symbol;Acc:HGNC:44961]
17756	ENSG00000230366	-0.0071382	0.210088	-0.0206505	0.983582	ENSG00000230366	DSCR9	lincRNA	21	Down syndrome critical region 9 [Source:HGNC Symbol;Acc:HGNC:16301]
17757	ENSG00000230370	0.128141	-0.995413	0.462248	0.645308	ENSG00000230370	RPL23AP52	processed_pseudogene	7	ribosomal protein L23a pseudogene 52 [Source:HGNC Symbol;Acc:HGNC:36723]
17758	ENSG00000230373	-0.129509	0.661913	-0.367779	0.714125	ENSG00000230373	GOLGA6L5P	transcribed_unprocessed_pseudogene	15	golgin A6 family-like 5, pseudogene [Source:HGNC Symbol;Acc:HGNC:30472]
17759	ENSG00000230383	-0.0178328	3.85955	-0.0443937	0.964714	ENSG00000230383	AC009245.3	processed_pseudogene	7	ribosomal protein L6 (RPL6) pseudogene
17760	ENSG00000230387	-0.085129	-4.37906	-0.112708	0.910578	ENSG00000230387	RP4-737E23.2	lincRNA	20	novel transcript
17761	ENSG00000230391	0.460253	-1.85524	0.832898	0.407677	ENSG00000230391	RPSAP23	processed_pseudogene	2	ribosomal protein SA pseudogene 23 [Source:HGNC Symbol;Acc:HGNC:36742]
17762	ENSG00000230393	0.0275613	-1.18383	0.0809845	0.935681	ENSG00000230393	AC092667.2	antisense	2	novel transcript
17763	ENSG00000230397	0.337061	-0.803355	0.782768	0.43635	ENSG00000230397	SPTLC1P1	transcribed_processed_pseudogene	10	serine palmitoyltransferase long chain base subunit 1 pseudogene 1 [Source:HGNC Symbol;Acc:HGNC:39668]
17764	ENSG00000230398	-0.273518	-1.67537	-0.618331	0.538323	ENSG00000230398	HINT2P1	processed_pseudogene	3	histidine triad nucleotide binding protein 2 pseudogene 1 [Source:HGNC Symbol;Acc:HGNC:50311]
17765	ENSG00000230409	-0.131018	4.31352	-0.375338	0.708521	ENSG00000230409	TCEA1P2	processed_pseudogene	3	transcription elongation factor A1 pseudogene 2 [Source:HGNC Symbol;Acc:HGNC:29891]
17766	ENSG00000230415	-0.0759732	-1.52492	-0.217224	0.828653	ENSG00000230415	LINC01786	lincRNA	1	long intergenic non-protein coding RNA 1786 [Source:HGNC Symbol;Acc:HGNC:52575]
17767	ENSG00000230417	0.285707	2.38351	1.29323	0.200098	ENSG00000230417	LINC00856	lincRNA	10	long intergenic non-protein coding RNA 595 [Source:HGNC Symbol;Acc:HGNC:31430]
17768	ENSG00000230424	-0.0712977	-2.10899	-0.195885	0.845256	ENSG00000230424	RP1-43E13.2	antisense	1	EMC1 antisense RNA 1 [Source:HGNC Symbol;Acc:HGNC:54050]
17769	ENSG00000230426	-0.667027	-1.61265	-1.78126	0.0791188	ENSG00000230426	ERVMER61-1	lincRNA	1	endogenous retrovirus group MER61 member 1 [Source:HGNC Symbol;Acc:HGNC:27919]
17770	ENSG00000230427	0.329779	-1.4532	0.784851	0.435135	ENSG00000230427	RP11-313A24.1	antisense	1	novel transcript
17771	ENSG00000230433	0.348431	0.291566	1.12529	0.264231	ENSG00000230433	RP1-20B11.2	antisense	6	novel transcript
17772	ENSG00000230435	0.38764	-1.47953	0.837247	0.405245	ENSG00000230435	AC004160.4	antisense	7	novel transcript
17773	ENSG00000230437	0.0987461	-2.60722	0.185548	0.853325	ENSG00000230437	RP11-102J14.1	lincRNA	20	novel transcript
17774	ENSG00000230438	0.340175	-0.0943153	0.945749	0.347464	ENSG00000230438	SERPINB9P1	lincRNA	6	serpin family B member 9 pseudogene 1 [Source:HGNC Symbol;Acc:HGNC:28590]
17775	ENSG00000230444	-0.587156	-0.213348	-1.49258	0.13995	ENSG00000230444	TFAMP1	processed_pseudogene	7	transcription factor A, mitochondrial pseudogene 1 [Source:HGNC Symbol;Acc:HGNC:11636]
17776	ENSG00000230445	-0.19457	3.91517	-0.652028	0.516475	ENSG00000230445	LRRC37A6P	transcribed_processed_pseudogene	10	leucine rich repeat containing 37 member A6, pseudogene [Source:HGNC Symbol;Acc:HGNC:33746]
17777	ENSG00000230448	0.00617721	-0.0201886	0.020424	0.983762	ENSG00000230448	LINC00276	lincRNA	2	long intergenic non-protein coding RNA 276 [Source:HGNC Symbol;Acc:HGNC:38663]
17778	ENSG00000230453	0.0102372	2.11848	0.0299027	0.976228	ENSG00000230453	ANKRD18B	protein_coding	9	ankyrin repeat domain 18B [Source:HGNC Symbol;Acc:HGNC:23644]
17779	ENSG00000230454	0.60324	-0.420922	1.73366	0.0872907	ENSG00000230454	U73166.2	lincRNA	3	novel transcript
17780	ENSG00000230457	0.0993848	2.24951	0.26475	0.791964	ENSG00000230457	PA2G4P4	processed_pseudogene	3	proliferation-associated 2G4 pseudogene 4 [Source:HGNC Symbol;Acc:HGNC:32217]
17781	ENSG00000230461	-0.0493058	2.37759	-0.166172	0.868491	ENSG00000230461	PROX1-AS1	processed_transcript	1	PROX1 antisense RNA 1 [Source:HGNC Symbol;Acc:HGNC:43656]
17782	ENSG00000230470	-0.122117	-0.20459	-0.306068	0.760443	ENSG00000230470	GS1-115G20.1	sense_intronic	1	novel transcript
17783	ENSG00000230482	0.242285	-0.191991	0.968784	0.33592	ENSG00000230482	ATP5G2P3	processed_pseudogene	2	ATP synthase membrane subunit c locus 2 pseudogene 3 [Source:HGNC Symbol;Acc:HGNC:42187]
17784	ENSG00000230487	-0.255288	2.69782	-1.36755	0.175738	ENSG00000230487	PSMG3-AS1	lincRNA	7	PSMG3 antisense RNA 1 (head to head) [Source:HGNC Symbol;Acc:HGNC:22230]
17785	ENSG00000230490	0.00619306	-0.518116	0.0169525	0.986522	ENSG00000230490	RP11-141M1.3	lincRNA	13	novel transcript
17786	ENSG00000230495	-0.216602	-1.58831	-0.599849	0.550505	ENSG00000230495	RP11-462D18.2	processed_pseudogene	20	ras-related pseudogene
17787	ENSG00000230498	-0.177811	1.20618	-0.40393	0.687471	ENSG00000230498	RP4-564M11.2	antisense	1	novel transcript
17788	ENSG00000230499	-0.0694657	-2.53978	-0.118392	0.906089	ENSG00000230499	AC108463.1	lincRNA	2	novel transcript
17789	ENSG00000230506	-0.187384	-2.55541	-0.356267	0.722691	ENSG00000230506	RP11-416N4.4	lincRNA	20	novel transcript
17790	ENSG00000230510	-0.0390588	1.44974	-0.228487	0.81992	ENSG00000230510	PPP5D1	protein_coding	19	PPP5 tetratricopeptide repeat domain containing 1 [Source:HGNC Symbol;Acc:HGNC:44209]
17791	ENSG00000230513	-0.106768	0.0658283	-0.465113	0.643265	ENSG00000230513	THAP7-AS1	antisense	22	THAP7 antisense RNA 1 [Source:HGNC Symbol;Acc:HGNC:41013]
17792	ENSG00000230530	-0.323692	-1.91736	-0.675465	0.50156	ENSG00000230530	LIMD1-AS1	bidirectional_promoter_lncRNA	3	LIMD1 antisense RNA 1 [Source:HGNC Symbol;Acc:HGNC:44107]
17793	ENSG00000230534	0.482485	-1.42236	1.24558	0.216988	ENSG00000230534	RP11-297A16.2	antisense	10	novel transcript
17794	ENSG00000230535	0.16891	-2.53619	0.285059	0.776424	ENSG00000230535	BASP1P1	processed_pseudogene	13	brain abundant, membrane attached signal protein 1 pseudogene 1 [Source:HGNC Symbol;Acc:HGNC:39418]
17795	ENSG00000230536	-0.0244792	-1.52745	-0.0602515	0.952124	ENSG00000230536	RP11-379C10.4	antisense	9	novel transcript
17796	ENSG00000230537	0.770967	-2.2194	1.87803	0.0644581	ENSG00000230537	RP11-305L7.1	lincRNA	9	novel transcript
17797	ENSG00000230549	0.331685	-1.05569	0.613977	0.54118	ENSG00000230549	USP17L1	protein_coding	8	ubiquitin specific peptidase 17-like family member 1 [Source:HGNC Symbol;Acc:HGNC:37182]
17798	ENSG00000230551	0.142532	5.31412	0.951132	0.344743	ENSG00000230551	CTB-89H12.4	processed_transcript	5	novel transcript
17799	ENSG00000230552	-0.434067	2.16747	-0.904073	0.368994	ENSG00000230552	AC092162.1	lincRNA	2	novel transcript
17800	ENSG00000230555	0.0305174	-0.507915	0.097586	0.922534	ENSG00000230555	RP11-517P14.2	lincRNA	10	novel transcript
17801	ENSG00000230561	-0.188026	0.302579	-0.7608	0.44928	ENSG00000230561	CCDC192	protein_coding	5	coiled-coil domain containing 192 [Source:HGNC Symbol;Acc:HGNC:49566]
17802	ENSG00000230562	-0.190129	1.62005	-0.439216	0.66183	ENSG00000230562	FAM133DP	processed_pseudogene	2	family with sequence similarity 133 member D, pseudogene [Source:HGNC Symbol;Acc:HGNC:44192]
17803	ENSG00000230563	0.147672	-1.57079	0.250467	0.802945	ENSG00000230563	RP5-828H9.1	lincRNA	20	novel transcript
17804	ENSG00000230565	0.0434031	-0.284986	0.172633	0.863428	ENSG00000230565	ZNF32-AS2	antisense	10	ZNF32 antisense RNA 2 [Source:HGNC Symbol;Acc:HGNC:23593]
17805	ENSG00000230568	-0.234857	1.40621	-0.484422	0.629568	ENSG00000230568	SF3A3P1	processed_pseudogene	20	splicing factor 3a, subunit 3 pseudogene 1 [Source:HGNC Symbol;Acc:HGNC:16576]
17806	ENSG00000230581	-0.162186	0.634813	-0.443795	0.658531	ENSG00000230581	ACTG1P14	processed_pseudogene	9	actin gamma 1 pseudogene 14 [Source:HGNC Symbol;Acc:HGNC:49751]
17807	ENSG00000230583	-0.188011	-1.52761	-0.552994	0.581993	ENSG00000230583	GTF2IRD1P1	transcribed_unprocessed_pseudogene	7	GTF2I repeat domain containing 1 pseudogene 1 [Source:HGNC Symbol;Acc:HGNC:44136]
17808	ENSG00000230585	0.096185	0.229702	0.467879	0.641295	ENSG00000230585	PHBP12	processed_pseudogene	1	prohibitin pseudogene 12 [Source:HGNC Symbol;Acc:HGNC:39291]
17809	ENSG00000230593	0.0282869	-0.870539	0.0722981	0.942567	ENSG00000230593	AC090804.1	processed_pseudogene	11	peptidylprolyl isomerase A pseudogene 40 [Source:HGNC Symbol;Acc:HGNC:53664]
17810	ENSG00000230601	-0.23968	-1.78395	-0.591888	0.555794	ENSG00000230601	RP11-402G3.3	protein_coding	9	testis expressed 48 [Source:HGNC Symbol;Acc:HGNC:52393]
17811	ENSG00000230604	0.476565	-1.80119	1.13109	0.261799	ENSG00000230604	TSEN15P2	processed_pseudogene	1	tRNA splicing endonuclease subunit 15 pseudogene 2 [Source:HGNC Symbol;Acc:HGNC:43963]
17812	ENSG00000230606	0.0590497	4.0028	0.0889049	0.929406	ENSG00000230606	AC159540.1	lincRNA	2	novel transcript
17813	ENSG00000230612	0.0152403	1.62141	0.0677048	0.94621	ENSG00000230612	AC004237.1	antisense	5	novel transcript, antisense to KIF3A
17814	ENSG00000230615	0.28418	0.686707	1.23444	0.221084	ENSG00000230615	RP5-1198O20.4	lincRNA	1	novel transcript
17815	ENSG00000230626	-0.136288	1.26243	-0.216902	0.828903	ENSG00000230626	RP11-286H14.4	protein_coding	7	novel protein similar to mitogen-activated protein kinase kinase 2 MAP2K2
17816	ENSG00000230630	0.0647356	3.14254	0.293325	0.770124	ENSG00000230630	DNM3OS	antisense	1	DNM3 opposite strand/antisense RNA [Source:HGNC Symbol;Acc:HGNC:41228]
17817	ENSG00000230638	-0.301125	-0.205604	-0.711414	0.479144	ENSG00000230638	RP11-486B10.4	processed_pseudogene	1	novel pseudogene
17818	ENSG00000230648	0.42143	-1.02349	1.06008	0.292679	ENSG00000230648	RP3-406P24.3	antisense	6	novel transcript
17819	ENSG00000230658	-0.110288	0.0588661	-0.250912	0.802602	ENSG00000230658	KLHL7-AS1	lincRNA	7	KLHL7 divergent transcript [Source:HGNC Symbol;Acc:HGNC:43431]
17820	ENSG00000230661	0.0019462	-1.16758	0.0051124	0.995935	ENSG00000230661	YY1P1	processed_pseudogene	10	YY1 transcription factor pseudogene 1 [Source:HGNC Symbol;Acc:HGNC:45094]
17821	ENSG00000230667	0.00875971	2.01447	0.02086	0.983415	ENSG00000230667	SETSIP	protein_coding	1	SET-like protein [Source:HGNC Symbol;Acc:HGNC:42937]
17822	ENSG00000230676	0.761094	-3.23379	1.05971	0.292844	ENSG00000230676	RP11-65J3.3	lincRNA	9	novel transcript
17823	ENSG00000230684	-0.148706	-0.942585	-0.370709	0.711951	ENSG00000230684	RP11-409K20.6	antisense	9	novel transcript
17824	ENSG00000230699	0.239063	-2.28357	0.413063	0.680797	ENSG00000230699	RP11-54O7.1	lincRNA	1	novel transcript
17825	ENSG00000230701	0.0929087	1.51322	0.319622	0.750187	ENSG00000230701	FBXW4P1	processed_pseudogene	22	F-box and WD repeat domain containing 4 pseudogene 1 [Source:HGNC Symbol;Acc:HGNC:13609]
17826	ENSG00000230709	0.243352	-1.9716	0.450945	0.653395	ENSG00000230709	AC104024.1	lincRNA	17	novel transcript
17827	ENSG00000230715	0.259096	-0.662368	0.678331	0.499753	ENSG00000230715	RP11-274B21.4	processed_pseudogene	7	novel pseudogene
17828	ENSG00000230718	0.334655	-0.662927	0.918594	0.361398	ENSG00000230718	RP11-272L13.2	processed_pseudogene	1	pseudogene similar to part of zinc finger protein 131 (clone pHZ-10) (ZNF131)
17829	ENSG00000230725	-0.149012	1.56344	-0.375384	0.708487	ENSG00000230725	RP4-738P15.1	lincRNA	20	novel transcript
17830	ENSG00000230731	-0.413137	-1.38495	-1.01956	0.311376	ENSG00000230731	RP11-478K15.6	lincRNA	13	novel transcript
17831	ENSG00000230732	-0.116596	1.75198	-0.521532	0.603609	ENSG00000230732	AC127904.2	sense_intronic	3	novel transcript
17832	ENSG00000230733	-0.0781878	3.59137	-0.30717	0.759607	ENSG00000230733	AC092171.4	lincRNA	7	novel transcript
17833	ENSG00000230734	0.135334	-2.23722	0.323859	0.746991	ENSG00000230734	RPL10P3	processed_pseudogene	9	ribosomal protein L10 pseudogene 3 [Source:HGNC Symbol;Acc:HGNC:23300]
17834	ENSG00000230735	-0.472993	-0.180427	-1.99076	0.0503327	ENSG00000230735	RP11-413E1.4	sense_intronic	1	novel transcript
17835	ENSG00000230736	0.246595	-1.26745	0.780874	0.437456	ENSG00000230736	RP1-149A16.3	lincRNA	22	novel transcript
17836	ENSG00000230737	-0.167561	-1.57967	-0.38285	0.702967	ENSG00000230737	AC106870.1	antisense	2	novel transcript
17837	ENSG00000230741	-0.444214	-1.88932	-1.00456	0.318498	ENSG00000230741	SC22CB-1D7.1	antisense	22	novel transcript
17838	ENSG00000230751	0.111402	-0.696537	0.285851	0.775819	ENSG00000230751	AC007036.4	sense_intronic	7	novel transcript
17839	ENSG00000230756	-0.0895119	1.50592	-0.16272	0.871198	ENSG00000230756	RHOQP3	processed_pseudogene	2	ras homolog family member Q pseudogene 3 [Source:HGNC Symbol;Acc:HGNC:37837]
17840	ENSG00000230769	-0.593383	-0.936369	-1.62882	0.107752	ENSG00000230769	RP3-408N23.4	processed_pseudogene	22	riboflavin kinase (RFK) pseudogene
17841	ENSG00000230772	0.0112504	-1.1041	0.0398824	0.968298	ENSG00000230772	VN1R108P	unprocessed_pseudogene	20	vomeronasal 1 receptor 108 pseudogene [Source:HGNC Symbol;Acc:HGNC:37432]
17842	ENSG00000230777	-0.831926	-0.630566	-2.24126	0.028117	ENSG00000230777	RP11-318C24.1	processed_pseudogene	1	ribosomal protein S29 pseudogene 5 [Source:HGNC Symbol;Acc:HGNC:35584]
17843	ENSG00000230782	0.0522787	1.61688	0.225079	0.82256	ENSG00000230782	RP11-508N12.2	antisense	9	novel transcript
17844	ENSG00000230783	-0.202842	-0.61228	-0.730977	0.467183	ENSG00000230783	AC009961.2	processed_pseudogene	2	ribosomal protein S3A (RPS3A) pseudogene
17845	ENSG00000230789	0.241818	0.680398	0.753152	0.453833	ENSG00000230789	ARHGAP26-IT1	sense_intronic	5	ARHGAP26 intronic transcript 1 [Source:HGNC Symbol;Acc:HGNC:41429]
17846	ENSG00000230793	-0.0960198	2.33284	-0.353835	0.724505	ENSG00000230793	SMARCE1P5	processed_pseudogene	13	SWI/SNF related, matrix associated, actin dependent regulator of chromatin, subfamily e, member 1 pseudogene 5 [Source:HGNC Symbol;Acc:HGNC:39734]
17847	ENSG00000230795	0.292012	0.311843	0.797998	0.427516	ENSG00000230795	HLA-K	unprocessed_pseudogene	6	major histocompatibility complex, class I, K (pseudogene) [Source:HGNC Symbol;Acc:HGNC:4969]
17848	ENSG00000230799	-0.269058	-0.793099	-0.691679	0.49138	ENSG00000230799	AC007279.2	processed_pseudogene	2	ribosomal protein pseudogene
17849	ENSG00000230805	0.0387017	-1.8724	0.068574	0.94552	ENSG00000230805	AL132709.1	lincRNA	14	novel transcript
17850	ENSG00000230806	0.546825	0.372278	1.33825	0.185057	ENSG00000230806	SRGAP2-AS1	antisense	1	SRGAP2 antisense RNA 1 [Source:HGNC Symbol;Acc:HGNC:40902]
17851	ENSG00000230815	-0.411065	-1.14771	-0.861795	0.391683	ENSG00000230815	RP11-49O14.3	sense_intronic	9	novel transcript
17852	ENSG00000230817	0.0426102	-1.59837	0.100437	0.920279	ENSG00000230817	LINC01362	lincRNA	1	long intergenic non-protein coding RNA 1362 [Source:HGNC Symbol;Acc:HGNC:50596]
17853	ENSG00000230820	-0.21322	-2.17151	-0.386846	0.70002	ENSG00000230820	AC000362.1	processed_pseudogene	7	ATP synthase, H+ transporting, mitochondrial F0 complex, subunit c (subunit 9), isoform 2 (ATP5G2) pseudogene
17854	ENSG00000230825	0.254748	-0.332332	0.704791	0.483231	ENSG00000230825	AC005532.5	processed_transcript	7	novel transcript
17855	ENSG00000230826	0.180745	0.721037	0.787731	0.433459	ENSG00000230826	RP11-417B4.2	antisense	9	novel transcript
17856	ENSG00000230828	0.738823	-3.45091	0.763475	0.447694	ENSG00000230828	RP11-492I2.1	processed_pseudogene	1	novel pseudogene
17857	ENSG00000230830	-0.177496	0.936128	-0.673587	0.502747	ENSG00000230830	ARPP21-AS1	antisense	3	ARPP21 antisense RNA 1 [Source:HGNC Symbol;Acc:HGNC:40785]
17858	ENSG00000230833	1.36124	-1.9937	2.89112	0.00508161	ENSG00000230833	RPEP3	processed_pseudogene	1	ribulose-5-phosphate-3-epimerase pseudogene 3 [Source:HGNC Symbol;Acc:HGNC:44522]
17859	ENSG00000230836	-1.16039	-1.33095	-0.941549	0.349596	ENSG00000230836	LINC01293	lincRNA	2	long intergenic non-protein coding RNA 1293 [Source:HGNC Symbol;Acc:HGNC:50362]
17860	ENSG00000230837	-0.268256	0.112774	-0.488632	0.626598	ENSG00000230837	RPL31P2	processed_pseudogene	20	ribosomal protein L31 pseudogene 2 [Source:HGNC Symbol;Acc:HGNC:16575]
17861	ENSG00000230839	-0.0805309	0.97713	-0.368558	0.713547	ENSG00000230839	RP5-968J1.1	lincRNA	20	novel transcript
17862	ENSG00000230847	-0.185199	0.540573	-0.243592	0.808245	ENSG00000230847	RP11-195E2.1	unprocessed_pseudogene	5	OCLN pseudogene 1 [Source:HGNC Symbol;Acc:HGNC:53916]
17863	ENSG00000230849	0.61531	0.171791	1.52735	0.131088	ENSG00000230849	GOT2P2	processed_pseudogene	1	glutamic-oxaloacetic transaminase 2 pseudogene 2 [Source:HGNC Symbol;Acc:HGNC:4435]
17864	ENSG00000230852	0.110387	-0.937587	0.192522	0.847879	ENSG00000230852	RP11-51G5.1	lincRNA	6	novel transcript
17865	ENSG00000230863	0.0686076	0.963508	0.118854	0.905725	ENSG00000230863	RP4-595K12.2	transcribed_processed_pseudogene	1	histidine acid phosphatase domain containing 1 (HISPPD1) pseudogene
17866	ENSG00000230869	0.562064	-0.414487	1.19982	0.234171	ENSG00000230869	AGAP10P	unprocessed_pseudogene	10	ArfGAP with GTPase domain, ankyrin repeat and PH domain 10 pseudogene [Source:HGNC Symbol;Acc:HGNC:23659]
17867	ENSG00000230870	-0.284967	2.35305	-0.48504	0.629131	ENSG00000230870	FBXW11P1	processed_pseudogene	21	F-box and WD repeat domain containing 11 pseudogene 1 [Source:HGNC Symbol;Acc:HGNC:1145]
17868	ENSG00000230872	-0.172151	2.38973	-0.519348	0.605123	ENSG00000230872	MFSD13B	unitary_pseudogene	16	major facilitator superfamily domain containing 13B (pseudogene) [Source:HGNC Symbol;Acc:HGNC:52163]
17869	ENSG00000230873	-0.997672	-2.15751	-1.4537	0.150409	ENSG00000230873	STMND1	protein_coding	6	stathmin domain containing 1 [Source:HGNC Symbol;Acc:HGNC:44668]
17870	ENSG00000230876	0.305175	0.432609	0.826778	0.411115	ENSG00000230876	LINC00486	lincRNA	2	long intergenic non-protein coding RNA 486 [Source:HGNC Symbol;Acc:HGNC:42946]
17871	ENSG00000230894	0.0628485	2.28185	0.24053	0.810608	ENSG00000230894	RP11-67K19.3	antisense	9	novel transcript
17872	ENSG00000230896	-0.183988	0.786353	-0.9475	0.346577	ENSG00000230896	RP11-767N6.7	sense_intronic	1	novel transcript
17873	ENSG00000230898	0.195255	-1.00256	0.497239	0.620547	ENSG00000230898	RP11-9L18.3	sense_intronic	1	novel transcript
17874	ENSG00000230902	0.0574234	0.289724	0.163354	0.870701	ENSG00000230902	FAM204CP	processed_pseudogene	13	family with sequence similarity 204 member C, pseudogene [Source:HGNC Symbol;Acc:HGNC:42012]
17875	ENSG00000230910	-0.00114689	5.26379	-0.00732577	0.994175	ENSG00000230910	RP3-525N10.2	processed_transcript	6	novel transcript
17876	ENSG00000230911	-0.211485	0.612319	-0.717016	0.475701	ENSG00000230911	PPIHP1	processed_pseudogene	11	peptidylprolyl isomerase H pseudogene 1 [Source:HGNC Symbol;Acc:HGNC:31355]
17877	ENSG00000230912	0.305238	-0.863495	0.9127	0.36447	ENSG00000230912	RP3-508I15.10	antisense	22	novel transcript
17878	ENSG00000230920	0.758041	-3.98601	1.09509	0.277156	ENSG00000230920	RP11-527D15.1	lincRNA	9	novel transcript
17879	ENSG00000230921	-0.345063	-4.21052	-0.538214	0.592102	ENSG00000230921	HAO2-IT1	sense_intronic	1	HAO2 intronic transcript 1 [Source:HGNC Symbol;Acc:HGNC:41342]
17880	ENSG00000230922	0.206902	0.194179	0.579014	0.5644	ENSG00000230922	RP4-753M9.1	sense_intronic	22	novel transcript
17881	ENSG00000230928	0.124807	-1.2084	0.369088	0.713153	ENSG00000230928	RP11-34A14.3	antisense	10	novel transcript
17882	ENSG00000230929	-0.0189094	-2.63426	-0.0353227	0.971921	ENSG00000230929	RP11-395C3.1	processed_pseudogene	5	ribosomal protein, large, P1 (RPLP1) pseudogene
17883	ENSG00000230935	-0.0972544	-0.450538	-0.224449	0.823049	ENSG00000230935	RPS3P1	processed_pseudogene	20	ribosomal protein S3 pseudogene 1 [Source:HGNC Symbol;Acc:HGNC:16579]
17884	ENSG00000230945	-0.68668	-1.91048	-1.2588	0.2122	ENSG00000230945	LINC01507	lincRNA	9	long intergenic non-protein coding RNA 1507 [Source:HGNC Symbol;Acc:HGNC:51189]
17885	ENSG00000230946	0.187872	0.691827	0.775691	0.440491	ENSG00000230946	HNRNPA1P68	processed_pseudogene	1	heterogeneous nuclear ribonucleoprotein A1 pseudogene 68 [Source:HGNC Symbol;Acc:HGNC:48798]
17886	ENSG00000230951	0.197595	0.0103305	0.582778	0.561877	ENSG00000230951	GPS2P2	processed_pseudogene	3	G protein pathway suppressor 2 pseudogene 2 [Source:HGNC Symbol;Acc:HGNC:49623]
17887	ENSG00000230953	-0.216223	0.995556	-0.63233	0.529189	ENSG00000230953	RP4-631H13.6	processed_pseudogene	1	translational machinery associated 7 homolog (S. cerevisiae) (TMA7) pseudogene
17888	ENSG00000230965	0.0857112	0.978677	0.0852983	0.932263	ENSG00000230965	SNX18P13	processed_pseudogene	21	sorting nexin 18 pseudogene 13 [Source:HGNC Symbol;Acc:HGNC:39621]
17889	ENSG00000230982	0.0499189	1.91529	0.300266	0.764846	ENSG00000230982	DSTNP1	processed_pseudogene	21	destrin, actin depolymerizing factor pseudogene 1 [Source:HGNC Symbol;Acc:HGNC:23769]
17890	ENSG00000230988	-0.0813107	-2.56632	-0.157069	0.875633	ENSG00000230988	RPL23AP11	processed_pseudogene	14	ribosomal protein L23a pseudogene 11 [Source:HGNC Symbol;Acc:HGNC:19808]
17891	ENSG00000230989	-0.0673111	6.28187	-0.361098	0.719091	ENSG00000230989	HSBP1	protein_coding	16	heat shock factor binding protein 1 [Source:HGNC Symbol;Acc:HGNC:5203]
17892	ENSG00000230993	-0.00373395	-0.623186	-0.0143266	0.988609	ENSG00000230993	RPL12P15	processed_pseudogene	2	ribosomal protein L12 pseudogene 15 [Source:HGNC Symbol;Acc:HGNC:36619]
17893	ENSG00000231006	-0.0810676	1.5101	-0.217004	0.828824	ENSG00000231006	RPL7P32	processed_pseudogene	7	ribosomal protein L7 pseudogene 32 [Source:HGNC Symbol;Acc:HGNC:35692]
17894	ENSG00000231007	0.0673043	-0.801347	0.179384	0.858144	ENSG00000231007	CDC20P1	processed_pseudogene	9	cell division cycle 20 pseudogene 1 [Source:HGNC Symbol;Acc:HGNC:29487]
17895	ENSG00000231010	0.051408	0.729327	0.204943	0.838199	ENSG00000231010	RP6-109B7.2	lincRNA	22	novel transcript
17896	ENSG00000231013	-1.58915	-4.86131	-1.81634	0.073513	ENSG00000231013	AC013275.2	antisense	2	novel transcript, antisense to SCTR
17897	ENSG00000231015	0.395023	-3.76439	0.66473	0.508363	ENSG00000231015	RP5-860P4.2	lincRNA	20	novel transcript
17898	ENSG00000231023	-0.777656	-2.2622	-1.22156	0.225888	ENSG00000231023	LINC00326	lincRNA	6	long intergenic non-protein coding RNA 326 [Source:HGNC Symbol;Acc:HGNC:41926]
17899	ENSG00000231028	0.392457	1.87508	2.01079	0.0481214	ENSG00000231028	LINC00271	lincRNA	6	long intergenic non-protein coding RNA 271 [Source:HGNC Symbol;Acc:HGNC:32526]
17900	ENSG00000231043	-0.213688	3.83943	-0.492386	0.623956	ENSG00000231043	AC007238.1	processed_pseudogene	2	IK cytokine, down-regulator of HLA II (IK) pseudogene
17901	ENSG00000231047	0.0431105	-1.55449	0.131019	0.896129	ENSG00000231047	GCNT1P3	processed_pseudogene	3	glucosaminyl (N-acetyl) transferase 1, core 2 pseudogene 3 [Source:HGNC Symbol;Acc:HGNC:37973]
17902	ENSG00000231049	0.198653	-0.602251	0.416889	0.678009	ENSG00000231049	OR52B5P	transcribed_unprocessed_pseudogene	11	olfactory receptor family 52 subfamily B member 5 pseudogene [Source:HGNC Symbol;Acc:HGNC:15210]
17903	ENSG00000231050	0.167611	-0.364461	0.48198	0.631293	ENSG00000231050	RP1-140A9.1	antisense	1	novel transcript
17904	ENSG00000231063	0.0471559	0.296995	0.19235	0.848014	ENSG00000231063	AC006994.1	processed_pseudogene	2	ribosomal protein L6 (RPL6) pseudogene
17905	ENSG00000231064	-0.0735785	1.74482	-0.302873	0.762867	ENSG00000231064	MIR92B	antisense	1	novel transcript, antisense to THBS3
17906	ENSG00000231074	-0.0768285	6.99056	-0.686173	0.494824	ENSG00000231074	HCG18	antisense	6	HLA complex group 18 [Source:HGNC Symbol;Acc:HGNC:31337]
17907	ENSG00000231079	0.0577969	2.48642	0.226672	0.821326	ENSG00000231079	AC105402.4	antisense	2	novel transcript
17908	ENSG00000231081	0.0803165	0.300127	0.260986	0.794854	ENSG00000231081	RP4-760C5.3	lincRNA	20	novel transcript
17909	ENSG00000231084	-0.101552	-1.16479	-0.353797	0.724533	ENSG00000231084	CTA-253N17.1	processed_pseudogene	1	ribosomal protein L22 pseudogene 24 [Source:HGNC Symbol;Acc:HGNC:53758]
17910	ENSG00000231096	0.261126	-1.10946	0.677103	0.500527	ENSG00000231096	NDUFB4P3	processed_pseudogene	17	NADH:ubiquinone oxidoreductase subunit B4 pseudogene 3 [Source:HGNC Symbol;Acc:HGNC:45251]
17911	ENSG00000231102	0.573498	-1.65738	1.11991	0.266501	ENSG00000231102	RP11-298J23.5	antisense	6	novel transcript
17912	ENSG00000231104	0.0623876	1.86746	0.351038	0.726593	ENSG00000231104	RP11-354M20.3	antisense	10	novel transcript, antisense to RAB11FIP2
17913	ENSG00000231105	0.715954	-1.60414	1.36074	0.177871	ENSG00000231105	RP5-1071N3.1	antisense	1	novel transcript
17914	ENSG00000231107	-0.600072	-3.50158	-0.796559	0.428346	ENSG00000231107	LINC01508	lincRNA	9	long intergenic non-protein coding RNA 1508 [Source:HGNC Symbol;Acc:HGNC:51190]
17915	ENSG00000231113	0.29507	1.37002	1.4776	0.14391	ENSG00000231113	RP3-475N16.1	antisense	6	novel transcript
17916	ENSG00000231114	-0.026265	2.09396	-0.112116	0.911046	ENSG00000231114	AC078842.4	lincRNA	7	novel transcript
17917	ENSG00000231119	0.267291	1.78168	1.18563	0.239695	ENSG00000231119	RP4-569M23.2	antisense	20	novel transcript, antisense to ZMYND8
17918	ENSG00000231125	0.07092	0.384782	0.330651	0.741876	ENSG00000231125	AF129075.5	sense_intronic	21	novel transcript, sense intronic to CCT8
17919	ENSG00000231130	0.604332	-1.69716	0.933852	0.353525	ENSG00000231130	HLA-T	unprocessed_pseudogene	6	major histocompatibility complex, class I, T (pseudogene) [Source:HGNC Symbol;Acc:HGNC:23478]
17920	ENSG00000231131	-0.0640978	-2.17258	-0.091571	0.927295	ENSG00000231131	LINC01468	lincRNA	10	lncRNA activating regulator of DKK1 [Source:HGNC Symbol;Acc:HGNC:50913]
17921	ENSG00000231132	-0.037565	0.799142	-0.134505	0.893381	ENSG00000231132	RP11-40C11.2	antisense	10	novel transcript
17922	ENSG00000231133	0.0726702	-1.10209	0.168112	0.86697	ENSG00000231133	HAR1B	lincRNA	20	highly accelerated region 1B [Source:HGNC Symbol;Acc:HGNC:33118]
17923	ENSG00000231147	0.0537889	-0.0165487	0.17178	0.864096	ENSG00000231147	ARHGAP42P2	unprocessed_pseudogene	2	Rho GTPase activating protein 42 pseudogene 2 [Source:HGNC Symbol;Acc:HGNC:43939]
17924	ENSG00000231158	0.112768	0.191317	0.271114	0.787085	ENSG00000231158	PTP4A1P1	processed_pseudogene	2	protein tyrosine phosphatase type IVA, member 1 pseudogene 1 [Source:HGNC Symbol;Acc:HGNC:41928]
17925	ENSG00000231160	0.0478853	3.06668	0.297221	0.76716	ENSG00000231160	KLF3-AS1	processed_transcript	4	KLF3 antisense RNA 1 [Source:HGNC Symbol;Acc:HGNC:25796]
17926	ENSG00000231163	0.332911	0.19474	0.91719	0.362128	ENSG00000231163	CSMD2-AS1	antisense	1	CSMD2 antisense RNA 1 [Source:HGNC Symbol;Acc:HGNC:40882]
17927	ENSG00000231165	-0.0717689	0.216033	-0.299543	0.765395	ENSG00000231165	TRBV26OR9-2	TR_V_pseudogene	9	T cell receptor beta variable 26/OR9-2 (pseudogene) [Source:HGNC Symbol;Acc:HGNC:15485]
17928	ENSG00000231167	0.0161908	1.21642	0.0343511	0.972693	ENSG00000231167	YBX1P2	processed_pseudogene	7	Y-box binding protein 1 pseudogene 2 [Source:HGNC Symbol;Acc:HGNC:22635]
17929	ENSG00000231169	-0.00605679	1.45663	-0.0204553	0.983737	ENSG00000231169	EEF1B2P1	processed_pseudogene	15	eukaryotic translation elongation factor 1 beta 2 pseudogene 1 [Source:HGNC Symbol;Acc:HGNC:3207]
17930	ENSG00000231170	0.444136	-0.597875	1.2334	0.22147	ENSG00000231170	AC002451.3	antisense	7	novel transcript
17931	ENSG00000231177	0.254685	1.01564	0.964141	0.338227	ENSG00000231177	LINC00852	antisense	3	long intergenic non-protein coding RNA 852 [Source:HGNC Symbol;Acc:HGNC:29904]
17932	ENSG00000231181	0.390675	-1.28085	0.933886	0.353508	ENSG00000231181	RP13-15M17.1	processed_pseudogene	1	ribosomal protein L9 (RPL9) pseudogene
17933	ENSG00000231185	0.330891	0.973195	1.25058	0.215167	ENSG00000231185	AC005592.2	antisense	5	SPRY4 antisense RNA 1 [Source:HGNC Symbol;Acc:HGNC:53465]
17934	ENSG00000231187	-0.177914	0.431921	-0.430067	0.668441	ENSG00000231187	RP11-38L15.3	antisense	10	uncharacterized LOC102724593 [Source:NCBI gene;Acc:102724593]
17935	ENSG00000231195	0.452855	-0.806064	0.785248	0.434904	ENSG00000231195	IFNA11P	unprocessed_pseudogene	9	interferon alpha 11, pseudogene [Source:HGNC Symbol;Acc:HGNC:5442]
17936	ENSG00000231201	-0.169637	0.612957	-0.755077	0.452684	ENSG00000231201	AF127577.11	antisense	21	novel transcript
17937	ENSG00000231205	-0.238254	3.61015	-1.33053	0.187576	ENSG00000231205	ZNF826P	transcribed_unprocessed_pseudogene	19	zinc finger protein 826, pseudogene [Source:HGNC Symbol;Acc:HGNC:33875]
17938	ENSG00000231222	-0.631359	-3.06407	-0.988767	0.326114	ENSG00000231222	ARF4P4	processed_pseudogene	13	ADP ribosylation factor 4 pseudogene 4 [Source:HGNC Symbol;Acc:HGNC:37628]
17939	ENSG00000231233	0.0855257	0.879824	0.246937	0.805665	ENSG00000231233	CFAP58-AS1	antisense	10	CFAP58 divergent transcript [Source:HGNC Symbol;Acc:HGNC:45243]
17940	ENSG00000231249	-0.0658625	0.491647	-0.160932	0.872601	ENSG00000231249	ITPR1-AS1	antisense	3	ITPR1 divergent transcript [Source:HGNC Symbol;Acc:HGNC:44470]
17941	ENSG00000231252	-0.0782699	3.37964	-0.382133	0.703497	ENSG00000231252	RP11-436K8.1	lincRNA	1	novel transcript
17942	ENSG00000231255	-0.305652	-0.918722	-0.831122	0.408673	ENSG00000231255	AC005009.1	antisense	7	novel transcript
17943	ENSG00000231256	-0.570516	-2.75966	-1.00606	0.31778	ENSG00000231256	C17orf105	protein_coding	17	CFAP97 domain containing 1 [Source:HGNC Symbol;Acc:HGNC:37241]
17944	ENSG00000231272	-0.337968	0.996223	-0.738669	0.462527	ENSG00000231272	RP4-799P18.4	sense_intronic	1	novel transcript
17945	ENSG00000231290	0.135288	-1.09023	0.383889	0.702201	ENSG00000231290	APCDD1L-AS1	processed_transcript	20	APCDD1L divergent transcript [Source:HGNC Symbol;Acc:HGNC:27152]
17946	ENSG00000231295	-0.534439	-0.203734	-1.12932	0.262541	ENSG00000231295	RP4-797C5.2	antisense	7	novel transcript
17947	ENSG00000231296	-0.0317019	-1.27212	-0.0977306	0.92242	ENSG00000231296	RP1-39G22.4	processed_pseudogene	1	pseudogene similar to part of RIO kinase 2 (yeast) (RIOK2)
17948	ENSG00000231304	0.283774	-0.762864	0.735012	0.464738	ENSG00000231304	SGO1-AS1	processed_transcript	3	SGO1 antisense RNA 1 [Source:HGNC Symbol;Acc:HGNC:41081]
17949	ENSG00000231305	-0.158068	-0.836446	-0.510858	0.611025	ENSG00000231305	RP11-723O4.2	antisense	3	novel transcript
17950	ENSG00000231307	-0.240975	0.69871	-1.05643	0.294331	ENSG00000231307	RPS3P2	processed_pseudogene	20	ribosomal protein S3 pseudogene 2 [Source:HGNC Symbol;Acc:HGNC:16603]
17951	ENSG00000231310	-0.404377	0.308749	-1.92199	0.058595	ENSG00000231310	TBL1XR1-AS1	antisense	3	TBL1XR1 antisense RNA 1 [Source:HGNC Symbol;Acc:HGNC:41243]
17952	ENSG00000231312	-0.323326	4.29973	-2.3988	0.0190604	ENSG00000231312	AC007246.3	antisense	2	MAP4K3 divergent transcript [Source:HGNC Symbol;Acc:HGNC:54056]
17953	ENSG00000231322	-0.180279	2.20637	-1.09813	0.275832	ENSG00000231322	RPL13AP17	transcribed_processed_pseudogene	7	ribosomal protein L13a pseudogene 17 [Source:HGNC Symbol;Acc:HGNC:36167]
17954	ENSG00000231329	-0.0492757	0.829136	-0.195916	0.845232	ENSG00000231329	RP1-225E12.2	processed_transcript	6	novel transcript
17955	ENSG00000231333	-0.230964	0.0970599	-0.629597	0.530966	ENSG00000231333	RPL34P6	processed_pseudogene	1	ribosomal protein L34 pseudogene 6 [Source:HGNC Symbol;Acc:HGNC:35810]
17956	ENSG00000231334	-0.081126	0.634052	-0.295878	0.768181	ENSG00000231334	AC104781.1	antisense	2	novel transcript
17957	ENSG00000231336	0.285806	-2.56249	0.576992	0.565758	ENSG00000231336	AC017006.3	antisense	2	novel transcript
17958	ENSG00000231345	-1.46572	-0.855013	-2.29468	0.024692	ENSG00000231345	BEND3P1	transcribed_processed_pseudogene	10	BEN domain containing 3 pseudogene 1 [Source:HGNC Symbol;Acc:HGNC:45014]
17959	ENSG00000231355	-0.169969	-2.05061	-0.450976	0.653372	ENSG00000231355	AP000302.58	antisense	21	novel transcript
17960	ENSG00000231362	-0.135875	-0.915627	-0.299615	0.76534	ENSG00000231362	RP11-715I4.1	processed_pseudogene	3	ribosomal protein L39 (RPL39) pseudogene
17961	ENSG00000231364	-0.055909	-1.57284	-0.127461	0.898934	ENSG00000231364	LINC01712	lincRNA	1	long intergenic non-protein coding RNA 1712 [Source:HGNC Symbol;Acc:HGNC:52499]
17962	ENSG00000231365	-0.0329409	3.52885	-0.19989	0.842134	ENSG00000231365	RP11-418J17.1	antisense	1	WARS2 antisense RNA 1 [Source:HGNC Symbol;Acc:HGNC:40612]
17963	ENSG00000231367	0.100315	-1.12359	0.271263	0.786971	ENSG00000231367	LINC02613	lincRNA	2	long intergenic non-protein coding RNA 2613 [Source:HGNC Symbol;Acc:HGNC:54068]
17964	ENSG00000231378	-0.308033	0.042639	-1.05194	0.296373	ENSG00000231378	NDUFAF4P4	processed_pseudogene	1	NADH:ubiquinone oxidoreductase complex assembly factor 4 pseudogene 4 [Source:HGNC Symbol;Acc:HGNC:44543]
17965	ENSG00000231383	-0.185553	1.61276	-0.786168	0.434369	ENSG00000231383	FGF12-AS1	antisense	3	FGF12 antisense RNA 1 [Source:HGNC Symbol;Acc:HGNC:40234]
17966	ENSG00000231389	-0.321344	3.36166	-0.706185	0.482369	ENSG00000231389	HLA-DPA1	protein_coding	6	major histocompatibility complex, class II, DP alpha 1 [Source:HGNC Symbol;Acc:HGNC:4938]
17967	ENSG00000231395	0.13696	-0.408439	0.447354	0.655973	ENSG00000231395	AC124914.3	processed_pseudogene	3	ADP ribosylation factor like GTPase 4A pseudogene 4 [Source:HGNC Symbol;Acc:HGNC:52373]
17968	ENSG00000231401	-0.032124	0.607942	-0.0864284	0.931368	ENSG00000231401	AC023481.1	lincRNA	3	novel transcript
17969	ENSG00000231407	0.0109426	-1.79289	0.0266458	0.978816	ENSG00000231407	RP11-576I22.2	antisense	1	GORAB antisense RNA 1 [Source:HGNC Symbol;Acc:HGNC:54051]
17970	ENSG00000231409	-0.327251	1.56889	-0.745592	0.458359	ENSG00000231409	RP11-83J16.1	processed_pseudogene	15	ribosomal protein L36a (RPL36A) pseudogene
17971	ENSG00000231416	-0.21542	1.53154	-0.412554	0.681169	ENSG00000231416	RP11-422P24.9	processed_pseudogene	1	ribosomal protein L34 (RPL34) pseudogene
17972	ENSG00000231419	0.352862	-1.11927	0.812307	0.419313	ENSG00000231419	LINC00689	processed_transcript	7	long intergenic non-protein coding RNA 689 [Source:HGNC Symbol;Acc:HGNC:27217]
17973	ENSG00000231424	0.720598	-2.13495	1.4284	0.157533	ENSG00000231424	RP1-45C12.1	antisense	1	novel transcript, antisense to FMO1
17974	ENSG00000231427	0.288634	-1.04463	0.407807	0.684635	ENSG00000231427	LINC01445	lincRNA	7	long intergenic non-protein coding RNA 1445 [Source:HGNC Symbol;Acc:HGNC:50771]
17975	ENSG00000231434	-0.288836	2.64915	-0.462121	0.645398	ENSG00000231434	RP11-144L1.8	processed_pseudogene	1	heat shock 90kDa protein 1, alpha (HSPCA) pseudogene
17976	ENSG00000231437	0.0709186	1.67892	0.212952	0.831971	ENSG00000231437	LINC01750	lincRNA	1	long intergenic non-protein coding RNA 1750 [Source:HGNC Symbol;Acc:HGNC:52538]
17977	ENSG00000231441	0.0176357	-1.85667	0.0373498	0.97031	ENSG00000231441	RP11-472M19.2	antisense	6	novel transcript
17978	ENSG00000231443	0.172151	0.433202	0.563256	0.575024	ENSG00000231443	AC024937.6	processed_pseudogene	3	protein phosphatase 4, regulatory subunit 2 (PPP4R2) pseudogene
17979	ENSG00000231449	-0.0079179	-1.66698	-0.0193008	0.984655	ENSG00000231449	AC097359.2	processed_pseudogene	3	ribosomal protein S16 (RPS16) pseudogene
17980	ENSG00000231453	-0.419313	0.0882812	-0.957626	0.34148	ENSG00000231453	LINC01305	lincRNA	2	long intergenic non-protein coding RNA 1305 [Source:HGNC Symbol;Acc:HGNC:27690]
17981	ENSG00000231458	-0.129918	0.534994	-0.253598	0.800534	ENSG00000231458	RNASEH1P2	processed_pseudogene	17	ribonuclease H1 pseudogene 2 [Source:HGNC Symbol;Acc:HGNC:18715]
17982	ENSG00000231460	-0.321706	-2.20321	-0.589384	0.557463	ENSG00000231460	RP11-321L2.1	lincRNA	9	novel transcript
17983	ENSG00000231466	0.22332	1.04445	0.791603	0.431212	ENSG00000231466	CTA-246H3.11	processed_pseudogene	22	PHD finger protein 10 (PHF10) pseudogene
17984	ENSG00000231485	0.0911733	-0.573322	0.330777	0.741781	ENSG00000231485	RP4-535B20.1	lincRNA	1	novel transcript
17985	ENSG00000231490	-0.199675	-0.256931	-0.470907	0.639142	ENSG00000231490	RPL7L1P2	processed_pseudogene	7	ribosomal protein L7 like 1 pseudogene 2 [Source:HGNC Symbol;Acc:HGNC:39484]
17986	ENSG00000231496	-0.527792	0.273888	-1.05295	0.295911	ENSG00000231496	RP1-251M9.2	lincRNA	10	novel transcript
17987	ENSG00000231500	-0.0602331	5.60401	-0.176189	0.860644	ENSG00000231500	RPS18	protein_coding	6	ribosomal protein S18 [Source:HGNC Symbol;Acc:HGNC:10401]
17988	ENSG00000231507	-0.384478	-2.0106	-0.91471	0.36342	ENSG00000231507	LINC01353	lincRNA	1	long intergenic non-protein coding RNA 1353 [Source:HGNC Symbol;Acc:HGNC:50580]
17989	ENSG00000231509	0.114413	-1.17911	0.271753	0.786595	ENSG00000231509	RP11-574F11.3	lincRNA	9	novel transcript
17990	ENSG00000231515	-0.197469	-1.26086	-0.384185	0.701982	ENSG00000231515	AC006003.3	sense_intronic	7	novel transcript
17991	ENSG00000231519	0.374341	-1.43477	0.899709	0.371297	ENSG00000231519	AC007285.7	antisense	7	novel transcript
17992	ENSG00000231521	-0.0727178	-0.498384	-0.274625	0.784397	ENSG00000231521	RP11-244N9.4	antisense	9	novel transcript
17993	ENSG00000231527	-0.0468309	-0.34623	-0.158545	0.874475	ENSG00000231527	RP11-374M1.2	processed_transcript	9	novel transcript
17994	ENSG00000231530	-0.513438	0.482254	-1.10682	0.272085	ENSG00000231530	RP11-187A9.3	antisense	13	novel transcript
17995	ENSG00000231533	-0.0286591	-0.953693	-0.0739103	0.941288	ENSG00000231533	RP1-232L24.3	lincRNA	6	novel transcript
17996	ENSG00000231534	0.232943	-2.10815	0.470017	0.639774	ENSG00000231534	FBXO36-IT1	sense_intronic	2	FBXO36 intronic transcript 1 [Source:HGNC Symbol;Acc:HGNC:41489]
17997	ENSG00000231538	-0.57948	0.370467	-1.32369	0.189826	ENSG00000231538	DPP10-AS3	antisense	2	DPP10 antisense RNA 3 [Source:HGNC Symbol;Acc:HGNC:40939]
17998	ENSG00000231546	-0.258745	0.0426475	-0.737498	0.463234	ENSG00000231546	RPL3P5	transcribed_processed_pseudogene	2	ribosomal protein L3 pseudogene 5 [Source:HGNC Symbol;Acc:HGNC:36934]
17999	ENSG00000231548	0.250954	-0.865585	0.823242	0.41311	ENSG00000231548	OR55B1P	transcribed_unitary_pseudogene	11	olfactory receptor family 55 subfamily B member 1 pseudogene [Source:HGNC Symbol;Acc:HGNC:15241]
18000	ENSG00000231550	-0.231945	-1.00644	-0.661555	0.510384	ENSG00000231550	PTCHD3P2	processed_pseudogene	2	patched domain containing 3 pseudogene 2 [Source:HGNC Symbol;Acc:HGNC:44946]
18001	ENSG00000231551	0.357305	3.49145	1.9476	0.0553918	ENSG00000231551	RP11-495P10.1	transcribed_unprocessed_pseudogene	1	phosphodiesterase 4D interacting protein (PDE4DIP) pseudogene
18002	ENSG00000231561	0.188133	-1.02323	0.544554	0.587756	ENSG00000231561	CEACAMP5	unprocessed_pseudogene	19	carcinoembryonic antigen related cell adhesion molecule pseudogene 5 [Source:HGNC Symbol;Acc:HGNC:1827]
18003	ENSG00000231562	-0.071729	0.179852	-0.264362	0.792262	ENSG00000231562	RP11-508N12.3	processed_pseudogene	9	ribosomal protein L7a (RPL7A) pseudogene
18004	ENSG00000231564	-0.147601	-1.20131	-0.443624	0.658655	ENSG00000231564	EIF4A1P11	processed_pseudogene	1	eukaryotic translation initiation factor 4A1 pseudogene 11 [Source:HGNC Symbol;Acc:HGNC:37932]
18005	ENSG00000231579	-0.105758	0.863541	-0.214179	0.831018	ENSG00000231579	RPL7P21	processed_pseudogene	5	ribosomal protein L7 pseudogene 21 [Source:HGNC Symbol;Acc:HGNC:36762]
18006	ENSG00000231584	-0.0138274	2.85845	-0.0702989	0.944152	ENSG00000231584	FAHD2CP	transcribed_unprocessed_pseudogene	2	fumarylacetoacetate hydrolase domain containing 2C, pseudogene [Source:HGNC Symbol;Acc:HGNC:44135]
18007	ENSG00000231587	-0.0147176	-2.80995	-0.0249099	0.980196	ENSG00000231587	SNORD62B	snoRNA	9	small nucleolar RNA, C/D box 62B [Source:HGNC Symbol;Acc:HGNC:23031]
18008	ENSG00000231595	-0.243731	1.43297	-1.32545	0.189244	ENSG00000231595	AC005224.2	lincRNA	17	novel transcript
18009	ENSG00000231597	-0.349333	0.351138	-0.781348	0.437179	ENSG00000231597	AC007557.4	antisense	2	novel transcript
18010	ENSG00000231606	0.0863982	-0.848477	0.286676	0.77519	ENSG00000231606	RP11-344F13.1	lincRNA	1	novel transcript
18011	ENSG00000231607	-0.060314	3.08479	-0.284992	0.776475	ENSG00000231607	DLEU2	antisense	13	deleted in lymphocytic leukemia 2 [Source:HGNC Symbol;Acc:HGNC:13748]
18012	ENSG00000231609	0.0799735	1.41007	0.433304	0.666099	ENSG00000231609	AC009501.4	antisense	2	novel transcript, antisense to EHBP1
18013	ENSG00000231612	-0.933732	-2.17366	-2.13063	0.0365625	ENSG00000231612	RP11-522M21.3	antisense	1	novel transcript
18014	ENSG00000231615	-0.0401074	2.87239	-0.242725	0.808914	ENSG00000231615	RP11-296O14.2	processed_pseudogene	1	novel pseudogene
18015	ENSG00000231616	-0.0131555	1.06534	-0.0609456	0.951573	ENSG00000231616	RP11-575L7.4	antisense	9	novel transcript, antisense to KIF27
18016	ENSG00000231625	-0.319929	-1.03954	-1.14892	0.254421	ENSG00000231625	CTD-2104P17.1	transcribed_unprocessed_pseudogene	17	SLC47A1 pseudogene 2 [Source:HGNC Symbol;Acc:HGNC:53866]
18017	ENSG00000231628	-0.273669	-0.645225	-0.882777	0.380317	ENSG00000231628	RP3-355L5.4	antisense	6	novel transcript
18018	ENSG00000231638	-0.325114	1.12286	-0.91912	0.361125	ENSG00000231638	AC011738.4	antisense	7	lncRNA upregulator of antiviral response interferon signaling [Source:HGNC Symbol;Acc:HGNC:40992]
18019	ENSG00000231646	0.173039	0.638137	0.886425	0.378362	ENSG00000231646	FSIP2-AS1	antisense	2	FSIP2 antisense RNA 1 [Source:HGNC Symbol;Acc:HGNC:40978]
18020	ENSG00000231649	0.0142656	-3.91963	0.0183912	0.985378	ENSG00000231649	SPATA31B1P	unprocessed_pseudogene	9	SPATA31 subfamily B member 1, pseudogene [Source:HGNC Symbol;Acc:HGNC:31411]
18021	ENSG00000231652	0.3041	0.970726	0.993498	0.32382	ENSG00000231652	RP11-553A21.3	antisense	6	novel transcript
18022	ENSG00000231654	0.139764	-1.41094	0.375316	0.708537	ENSG00000231654	RPS6KA2-AS1	antisense	6	RPS6KA2 antisense RNA 1 [Source:HGNC Symbol;Acc:HGNC:40511]
18023	ENSG00000231660	0.477382	-1.8256	0.937854	0.351478	ENSG00000231660	RPS8P6	processed_pseudogene	3	ribosomal protein S8 pseudogene 6 [Source:HGNC Symbol;Acc:HGNC:36947]
18024	ENSG00000231663	-0.480128	1.66075	-1.47134	0.145589	ENSG00000231663	RP5-827C21.4	antisense	1	COA6 antisense RNA 1 [Source:HGNC Symbol;Acc:HGNC:40825]
18025	ENSG00000231665	0.180153	-0.0764215	0.614937	0.540549	ENSG00000231665	OGFOD1P1	processed_pseudogene	13	2-oxoglutarate and iron dependent oxygenase domain containing 1 pseudogene 1 [Source:HGNC Symbol;Acc:HGNC:39202]
18026	ENSG00000231672	0.0776797	3.28114	0.460705	0.646409	ENSG00000231672	DIRC3	lincRNA	2	disrupted in renal carcinoma 3 [Source:HGNC Symbol;Acc:HGNC:17805]
18027	ENSG00000231680	-0.606274	-3.60935	-0.737427	0.463277	ENSG00000231680	AP003774.6	lincRNA	11	novel transcript
18028	ENSG00000231688	0.116952	-0.783349	0.291771	0.771307	ENSG00000231688	RPL21P43	processed_pseudogene	3	ribosomal protein L21 pseudogene 43 [Source:HGNC Symbol;Acc:HGNC:36008]
18029	ENSG00000231689	-0.722664	0.0528188	-2.24336	0.0279746	ENSG00000231689	LINC01090	lincRNA	2	long intergenic non-protein coding RNA 1090 [Source:HGNC Symbol;Acc:HGNC:49201]
18030	ENSG00000231690	-0.209773	0.0347908	-0.702282	0.484785	ENSG00000231690	LINC00574	lincRNA	6	long intergenic non-protein coding RNA 574 [Source:HGNC Symbol;Acc:HGNC:21598]
18031	ENSG00000231691	0.01863	0.0688922	0.0586992	0.953356	ENSG00000231691	RP11-203F10.5	antisense	1	novel transcript
18032	ENSG00000231697	0.17302	0.737812	0.609705	0.543991	ENSG00000231697	NANOGP5	transcribed_processed_pseudogene	9	Nanog homeobox pseudogene 5 [Source:HGNC Symbol;Acc:HGNC:23103]
18033	ENSG00000231699	-0.0312297	-1.54398	-0.0738523	0.941334	ENSG00000231699	AC020550.7	processed_pseudogene	2	ribosomal protein L39 (RPL39) pseudogene
18034	ENSG00000231703	-0.0376663	0.658083	-0.133827	0.893915	ENSG00000231703	RP4-669H2.1	antisense	20	novel transcript, antisense to TSHZ2
18035	ENSG00000231707	0.369927	0.115744	1.53903	0.128214	ENSG00000231707	PABPC1P1	processed_pseudogene	4	poly(A) binding protein cytoplasmic 1 pseudogene 1 [Source:HGNC Symbol;Acc:HGNC:8558]
18036	ENSG00000231711	-0.320903	1.09965	-0.953333	0.343635	ENSG00000231711	LINC00899	processed_transcript	22	long intergenic non-protein coding RNA 899 [Source:HGNC Symbol;Acc:HGNC:48583]
18037	ENSG00000231713	-0.252117	0.943601	-0.66266	0.50968	ENSG00000231713	AF064860.7	lincRNA	21	novel transcript
18038	ENSG00000231721	0.0178166	6.02835	0.153408	0.878509	ENSG00000231721	LINC-PINT	processed_transcript	7	long intergenic non-protein coding RNA, p53 induced transcript [Source:HGNC Symbol;Acc:HGNC:26885]
18039	ENSG00000231724	-0.689029	-3.12863	-1.16605	0.247471	ENSG00000231724	RP11-573D15.3	antisense	3	novel transcript
18040	ENSG00000231726	0.297561	-0.390254	0.796628	0.428306	ENSG00000231726	HMGN2P38	processed_pseudogene	11	high mobility group nucleosomal binding domain 2 pseudogene 38 [Source:HGNC Symbol;Acc:HGNC:39409]
18041	ENSG00000231731	0.118607	2.89044	0.581981	0.562411	ENSG00000231731	AC010976.2	antisense	2	novel transcript, antisense to IWS1
18042	ENSG00000231738	0.376738	0.178863	1.22475	0.224692	ENSG00000231738	TSPAN19	protein_coding	12	tetraspanin 19 [Source:HGNC Symbol;Acc:HGNC:31886]
18043	ENSG00000231740	0.582095	-2.3144	1.18939	0.238222	ENSG00000231740	RP11-63G10.2	lincRNA	1	novel transcript
18044	ENSG00000231741	0.0114418	1.03849	0.0279993	0.977741	ENSG00000231741	RP11-213G2.5	processed_pseudogene	9	novel pseudogene
18045	ENSG00000231742	0.518129	-2.2541	1.15289	0.252796	ENSG00000231742	LINC01273	lincRNA	20	long intergenic non-protein coding RNA 1273 [Source:HGNC Symbol;Acc:HGNC:50329]
18046	ENSG00000231744	-0.197611	-0.575871	-0.587225	0.558904	ENSG00000231744	RP11-164H5.1	processed_pseudogene	9	RAN binding protein 1 (RANBP1) pseudogene
18047	ENSG00000231749	-0.0104647	-0.341991	-0.0326754	0.974025	ENSG00000231749	ABCA9-AS1	antisense	17	ABCA9 antisense RNA 1 [Source:HGNC Symbol;Acc:HGNC:39983]
18048	ENSG00000231752	-0.163832	2.02919	-0.903282	0.369411	ENSG00000231752	EMBP1	transcribed_unprocessed_pseudogene	1	embigin pseudogene 1 [Source:HGNC Symbol;Acc:HGNC:38661]
18049	ENSG00000231754	-0.205706	1.92635	-0.609418	0.54418	ENSG00000231754	RP11-204E9.1	lincRNA	6	novel transcript
18050	ENSG00000231758	-0.0973688	-2.49129	-0.199143	0.842716	ENSG00000231758	AC092652.1	antisense	2	novel transcript, antisense to ARHGAP15
18051	ENSG00000231760	0.0340982	-0.240399	0.106777	0.915265	ENSG00000231760	RP11-350J20.5	antisense	6	novel transcript
18052	ENSG00000231764	0.038081	6.48952	0.118783	0.905781	ENSG00000231764	DLX6-AS1	antisense	7	DLX6 antisense RNA 1 [Source:HGNC Symbol;Acc:HGNC:37151]
18053	ENSG00000231767	-0.305599	1.80683	-0.505575	0.614711	ENSG00000231767	RP11-92K2.2	protein_coding	1	novel protein similar to ribosomal protein S27a RPS27A
18054	ENSG00000231768	0.12262	2.12847	0.333182	0.739973	ENSG00000231768	LINC01354	lincRNA	1	long intergenic non-protein coding RNA 1354 [Source:HGNC Symbol;Acc:HGNC:50581]
18055	ENSG00000231769	0.00674869	0.561366	0.0264581	0.978966	ENSG00000231769	RP1-8B1.4	antisense	6	novel transcript
18056	ENSG00000231770	0.0493148	1.08249	0.248401	0.804536	ENSG00000231770	TMEM44-AS1	antisense	3	TMEM44 antisense RNA 1 [Source:HGNC Symbol;Acc:HGNC:44272]
18057	ENSG00000231784	0.00308188	0.393201	0.0130528	0.989622	ENSG00000231784	DBIL5P	transcribed_unitary_pseudogene	17	diazepam binding inhibitor-like 5, pseudogene [Source:HGNC Symbol;Acc:HGNC:38519]
18058	ENSG00000231793	0.253746	-1.75041	0.526526	0.600153	ENSG00000231793	DOC2GP	transcribed_unitary_pseudogene	11	double C2 domain gamma pseudogene [Source:HGNC Symbol;Acc:HGNC:37962]
18059	ENSG00000231794	0.150002	0.806855	0.599067	0.551023	ENSG00000231794	AC009542.2	antisense	7	novel transcript, antisense to WDR91
18060	ENSG00000231795	0.101168	-1.39281	0.300613	0.764582	ENSG00000231795	ITCH-IT1	sense_intronic	20	ITCH intronic transcript 1 [Source:HGNC Symbol;Acc:HGNC:41397]
18061	ENSG00000231799	-0.0796583	0.730362	-0.241002	0.810244	ENSG00000231799	RP13-93L13.2	processed_pseudogene	9	proliferation-associated 2G4 pseudogene 6 [Source:HGNC Symbol;Acc:HGNC:32219]
18062	ENSG00000231804	0.556269	-2.22807	1.07781	0.284742	ENSG00000231804	RP11-317B17.3	processed_pseudogene	9	ribosomal protein L21 (RPL21) pseudogene
18063	ENSG00000231806	-0.990888	-1.85695	-1.49547	0.139196	ENSG00000231806	PCAT7	antisense	9	prostate cancer associated transcript 7 [Source:HGNC Symbol;Acc:HGNC:48824]
18064	ENSG00000231812	0.129006	-0.700149	0.276917	0.782643	ENSG00000231812	SNRPCP9	processed_pseudogene	7	small nuclear ribonucleoprotein polypeptide C pseudogene 9 [Source:HGNC Symbol;Acc:HGNC:49824]
18065	ENSG00000231822	-0.173737	2.0189	-0.715372	0.47671	ENSG00000231822	AC019097.7	processed_pseudogene	2	structural maintenance of chromosomes 3 (SMC3) pseudogene
18066	ENSG00000231824	0.404057	-3.25457	0.432038	0.667015	ENSG00000231824	AKAIN1	protein_coding	18	A-kinase anchor inhibitor 1 [Source:HGNC Symbol;Acc:HGNC:28285]
18067	ENSG00000231826	-0.0146608	0.0936366	-0.0381488	0.969675	ENSG00000231826	LINC01819	lincRNA	2	long intergenic non-protein coding RNA 1819 [Source:HGNC Symbol;Acc:HGNC:52624]
18068	ENSG00000231827	0.402629	-2.05239	0.925248	0.357951	ENSG00000231827	RP11-216N14.5	transcribed_unprocessed_pseudogene	1	immunoglobulin superfamily, DCC subclass, member 3 (IGDCC3) pseudogene
18069	ENSG00000231829	0.21149	-0.529541	0.570436	0.570172	ENSG00000231829	RP11-310E22.5	lincRNA	10	novel transcript
18070	ENSG00000231840	-0.0508808	-1.21453	-0.0938002	0.92553	ENSG00000231840	AC073342.12	antisense	7	novel transcript
18071	ENSG00000231841	-0.218247	2.76497	-0.376963	0.707319	ENSG00000231841	RP11-206F17.2	processed_pseudogene	4	family with sequence similarity 192 member B, pseudogene [Source:HGNC Symbol;Acc:HGNC:37194]
18072	ENSG00000231845	-0.00813504	-0.420357	-0.0238011	0.981078	ENSG00000231845	HMGB3P14	processed_pseudogene	3	high mobility group box 3 pseudogene 14 [Source:HGNC Symbol;Acc:HGNC:39306]
18073	ENSG00000231849	0.498551	-2.29294	1.18539	0.23979	ENSG00000231849	UBE2V2P4	processed_pseudogene	1	ubiquitin conjugating enzyme E2 V2 pseudogene 4 [Source:HGNC Symbol;Acc:HGNC:44892]
18074	ENSG00000231851	0.28857	-1.59395	0.716449	0.476049	ENSG00000231851	UTAT33	antisense	2	uncharacterized LOC101927492 [Source:NCBI gene;Acc:101927492]
18075	ENSG00000231856	-0.134051	0.976204	-0.615371	0.540265	ENSG00000231856	RP11-327P2.5	antisense	13	novel transcript
18076	ENSG00000231858	-0.33361	-0.721876	-0.843825	0.401583	ENSG00000231858	AC067945.4	processed_transcript	2	novel transcript
18077	ENSG00000231859	0.72685	-1.515	1.39794	0.166456	ENSG00000231859	AC007875.2	processed_pseudogene	7	novel pseudogene
18078	ENSG00000231863	0.00286388	-2.17629	0.00603537	0.995201	ENSG00000231863	RP3-428L16.1	antisense	6	novel transcript
18079	ENSG00000231870	-0.89923	-5.41667	-1.57096	0.12061	ENSG00000231870	KRT17P3	unprocessed_pseudogene	17	keratin 17 pseudogene 3 [Source:HGNC Symbol;Acc:HGNC:33697]
18080	ENSG00000231871	0.474828	-1.03011	1.22757	0.223636	ENSG00000231871	IPO9-AS1	antisense	1	IPO9 antisense RNA 1 [Source:HGNC Symbol;Acc:HGNC:40892]
18081	ENSG00000231887	-0.0388793	3.20279	-0.29339	0.770075	ENSG00000231887	PRH1	protein_coding	12	proline rich protein HaeIII subfamily 1 [Source:HGNC Symbol;Acc:HGNC:9366]
18082	ENSG00000231889	0.031471	4.24315	0.280517	0.779891	ENSG00000231889	TRAF3IP2-AS1	antisense	6	TRAF3IP2 antisense RNA 1 [Source:HGNC Symbol;Acc:HGNC:40005]
18083	ENSG00000231890	0.0555082	-0.113686	0.182733	0.855525	ENSG00000231890	DARS-AS1	antisense	2	DARS antisense RNA 1 [Source:HGNC Symbol;Acc:HGNC:40170]
18084	ENSG00000231905	0.0729697	-0.605052	0.182022	0.856081	ENSG00000231905	SETP10	processed_pseudogene	1	SET pseudogene 10 [Source:HGNC Symbol;Acc:HGNC:42929]
18085	ENSG00000231906	-0.128784	-2.04551	-0.262158	0.793954	ENSG00000231906	RP11-541M12.3	processed_pseudogene	10	cytochrome c oxidase subunit VIIb (COX7B) pseudogene
18086	ENSG00000231907	0.614186	-4.8907	0.908802	0.36651	ENSG00000231907	GAPDHP37	processed_pseudogene	22	glyceraldehyde 3 phosphate dehydrogenase pseudogene 37 [Source:HGNC Symbol;Acc:HGNC:37791]
18087	ENSG00000231908	0.898089	-2.85997	1.75004	0.0844046	ENSG00000231908	IDH1-AS1	antisense	2	IDH1 antisense RNA 1 [Source:HGNC Symbol;Acc:HGNC:40292]
18088	ENSG00000231918	-0.698239	-2.73271	-1.10671	0.272131	ENSG00000231918	AC007682.1	lincRNA	2	novel transcript
18089	ENSG00000231920	0.031198	-1.16203	0.0826422	0.934367	ENSG00000231920	NEBL-AS1	antisense	10	NEBL antisense RNA 1 [Source:HGNC Symbol;Acc:HGNC:44899]
18090	ENSG00000231924	0.206741	0.351419	0.650631	0.517371	ENSG00000231924	PSG1	protein_coding	19	pregnancy specific beta-1-glycoprotein 1 [Source:HGNC Symbol;Acc:HGNC:9514]
18091	ENSG00000231925	-0.0470956	5.69936	-0.302306	0.763297	ENSG00000231925	TAPBP	protein_coding	6	TAP binding protein [Source:HGNC Symbol;Acc:HGNC:11566]
18092	ENSG00000231940	0.228735	-1.69653	0.502388	0.616939	ENSG00000231940	RPS7P3	processed_pseudogene	1	ribosomal protein S7 pseudogene 3 [Source:HGNC Symbol;Acc:HGNC:36518]
18093	ENSG00000231942	0.0177852	-1.47394	0.0465065	0.963036	ENSG00000231942	HNRNPA1P36	processed_pseudogene	8	heterogeneous nuclear ribonucleoprotein A1 pseudogene 36 [Source:HGNC Symbol;Acc:HGNC:48765]
18094	ENSG00000231952	-0.177648	1.88019	-1.15874	0.250419	ENSG00000231952	DPY19L1P2	unprocessed_pseudogene	7	DPY19L1 pseudogene 2 [Source:HGNC Symbol;Acc:HGNC:22851]
18095	ENSG00000231956	0.0884388	-1.90421	0.16571	0.868853	ENSG00000231956	HNRNPA1P9	processed_pseudogene	7	heterogeneous nuclear ribonucleoprotein A1 pseudogene 9 [Source:HGNC Symbol;Acc:HGNC:39127]
18096	ENSG00000231965	-0.0757051	1.12692	-0.250411	0.802988	ENSG00000231965	AF131215.1	processed_pseudogene	8	ribosomal protein L17 (RPL17) pseudogene
18097	ENSG00000231967	-0.644867	-1.23424	-1.85053	0.0683708	ENSG00000231967	RP11-12D24.6	processed_pseudogene	9	novel pseudogene
18098	ENSG00000231969	0.246721	-1.54646	0.612696	0.542023	ENSG00000231969	AC144449.1	antisense	2	novel protein (LOC642340)
18099	ENSG00000231977	0.122164	-2.39309	0.253805	0.800375	ENSG00000231977	RP5-963E22.4	lincRNA	20	novel transcript
18100	ENSG00000231980	0.165116	1.33562	0.395841	0.693401	ENSG00000231980	AC011899.10	antisense	7	novel transcript
18101	ENSG00000231981	-0.168446	-0.506388	-0.487665	0.62728	ENSG00000231981	RPL7L1P12	processed_pseudogene	13	ribosomal protein L7 like 1 pseudogene 12 [Source:HGNC Symbol;Acc:HGNC:39811]
18102	ENSG00000231982	-0.298325	-2.87403	-0.543669	0.588361	ENSG00000231982	RP11-573D15.1	unprocessed_pseudogene	3	MCF.2 cell line derived transforming sequence-like 2 (MCF2L2) pseudogene
18103	ENSG00000231985	0.449561	-0.400101	1.36489	0.17657	ENSG00000231985	RP11-82L20.1	antisense	1	novel transcript
18104	ENSG00000231989	-0.202739	1.9497	-0.330124	0.742273	ENSG00000231989	PPP1R2P3	protein_coding	5	PPP1R2 family member B [Source:HGNC Symbol;Acc:HGNC:16318]
18105	ENSG00000231992	0.00530772	-0.63577	0.0227268	0.981932	ENSG00000231992	RP11-57H12.2	sense_intronic	1	novel transcript
18106	ENSG00000231993	-0.0690767	-1.85723	-0.150497	0.880797	ENSG00000231993	EP300-AS1	antisense	22	EP300 antisense RNA 1 [Source:HGNC Symbol;Acc:HGNC:50504]
18107	ENSG00000231995	0.454302	-0.104165	0.66544	0.507911	ENSG00000231995	RP11-111F5.2	processed_pseudogene	9	pseudogene similar to part of ribosomal protein L7a (RPL7A)
18108	ENSG00000231999	0.218918	2.20694	1.15377	0.252439	ENSG00000231999	FLJ27354	antisense	1	LRRC8C divergent transcript [Source:HGNC Symbol;Acc:HGNC:53731]
18109	ENSG00000232000	0.0152209	0.325454	0.0573547	0.954423	ENSG00000232000	CLCN3P1	transcribed_unprocessed_pseudogene	9	chloride voltage-gated channel 3 pseudogene 1 [Source:HGNC Symbol;Acc:HGNC:49775]
18110	ENSG00000232004	-0.379755	1.53472	-0.697492	0.487758	ENSG00000232004	CAP1P2	processed_pseudogene	10	CAP1 pseudogene 2 [Source:HGNC Symbol;Acc:HGNC:31970]
18111	ENSG00000232006	0.0687615	-0.0424662	0.244921	0.80722	ENSG00000232006	AC005537.2	lincRNA	7	novel transcript
18112	ENSG00000232015	0.488329	-0.725705	1.48081	0.143053	ENSG00000232015	HSPE1P25	processed_pseudogene	1	heat shock protein family E (Hsp10) member 1 pseudogene 25 [Source:HGNC Symbol;Acc:HGNC:49344]
18113	ENSG00000232022	-0.00770391	-0.436918	-0.0154112	0.987747	ENSG00000232022	FAAHP1	transcribed_unprocessed_pseudogene	1	fatty acid amide hydrolase pseudogene 1 [Source:HGNC Symbol;Acc:HGNC:50679]
18114	ENSG00000232024	0.151339	1.61014	0.318874	0.750752	ENSG00000232024	LSM12P1	processed_pseudogene	8	LSM12 pseudogene 1 [Source:HGNC Symbol;Acc:HGNC:32453]
18115	ENSG00000232027	0.362815	-0.273343	1.16607	0.247463	ENSG00000232027	RP11-275F13.3	processed_pseudogene	1	proteasome (prosome, macropain) 26S subunit, non-ATPase, 7 (Mov34 homolog) (PSMD7) pseudogene
18116	ENSG00000232034	-0.362748	2.06439	-1.1776	0.242865	ENSG00000232034	AC092168.2	sense_intronic	2	novel transcript
18117	ENSG00000232036	0.102432	-0.528771	0.285681	0.775949	ENSG00000232036	GS1-115G20.2	processed_pseudogene	1	novel pseudogene
18118	ENSG00000232040	-0.0117479	4.04421	-0.0456043	0.963753	ENSG00000232040	ZBED9	protein_coding	6	zinc finger BED-type containing 9 [Source:HGNC Symbol;Acc:HGNC:13851]
18119	ENSG00000232043	0.0182344	1.56941	0.0722835	0.942578	ENSG00000232043	RP4-530I15.9	antisense	20	novel transcript, antisense to PTPN1
18120	ENSG00000232044	0.161547	6.16454	0.771923	0.442705	ENSG00000232044	LINC01105	processed_transcript	2	long intergenic non-protein coding RNA 1105 [Source:HGNC Symbol;Acc:HGNC:26403]
18121	ENSG00000232056	0.263069	-1.95771	0.397017	0.692538	ENSG00000232056	AC092687.4	lincRNA	2	novel transcript
18122	ENSG00000232057	-0.0151711	1.64192	-0.0351813	0.972033	ENSG00000232057	AC093390.1	antisense	2	novel transcript
18123	ENSG00000232059	0.324717	-0.0346061	0.922753	0.359241	ENSG00000232059	RP11-173A6.2	processed_pseudogene	1	ribosomal protein L37 (RPL37) pseudogene
18124	ENSG00000232060	-0.437137	0.416671	-0.673399	0.502866	ENSG00000232060	SLC4A1APP1	processed_pseudogene	9	solute carrier family 4 member 1 adaptor protein pseudogene 1 [Source:HGNC Symbol;Acc:HGNC:49811]
18125	ENSG00000232063	0.0520493	0.710219	0.182384	0.855798	ENSG00000232063	RP11-307E17.8	lincRNA	9	novel transcript
18126	ENSG00000232065	-0.403604	-1.8002	-0.889749	0.376586	ENSG00000232065	LINC01063	antisense	3	long intergenic non-protein coding RNA 1063 [Source:HGNC Symbol;Acc:HGNC:49092]
18127	ENSG00000232077	0.533253	-2.50812	1.00222	0.31962	ENSG00000232077	LINC01031	lincRNA	1	long intergenic non-protein coding RNA 1031 [Source:HGNC Symbol;Acc:HGNC:49017]
18128	ENSG00000232079	0.388354	-2.14745	0.667001	0.50692	ENSG00000232079	LINC01697	processed_transcript	21	long intergenic non-protein coding RNA 1697 [Source:HGNC Symbol;Acc:HGNC:52485]
18129	ENSG00000232081	-0.351827	-1.72164	-0.704714	0.483279	ENSG00000232081	LARGE-IT1	sense_intronic	22	LARGE intronic transcript 1 [Source:HGNC Symbol;Acc:HGNC:41357]
18130	ENSG00000232082	0.131242	-0.147337	0.451571	0.652946	ENSG00000232082	RPS6KA2-IT1	sense_intronic	6	RPS6KA2 intronic transcript 1 [Source:HGNC Symbol;Acc:HGNC:41378]
18131	ENSG00000232085	-0.113757	-0.556472	-0.407048	0.68519	ENSG00000232085	RP11-261C10.4	antisense	1	novel transcript, antisense to CEP170
18132	ENSG00000232087	0.260112	-4.90644	0.3173	0.751941	ENSG00000232087	HCFC2P1	processed_pseudogene	13	host cell factor C2 pseudogene 1 [Source:HGNC Symbol;Acc:HGNC:39815]
18133	ENSG00000232097	0.327582	-0.898209	1.0221	0.31018	ENSG00000232097	AC079781.8	processed_pseudogene	7	novel pseudogene
18134	ENSG00000232098	-0.102218	1.78462	-0.401307	0.689392	ENSG00000232098	CTD-2619J13.14	lincRNA	19	novel transcript
18135	ENSG00000232104	-0.0293066	2.71764	-0.119672	0.905079	ENSG00000232104	RFX3-AS1	lincRNA	9	RFX3 antisense RNA 1 [Source:HGNC Symbol;Acc:HGNC:51197]
18136	ENSG00000232110	0.52846	-1.15333	1.06494	0.290491	ENSG00000232110	RP11-149I23.3	antisense	10	novel transcript, antisense to LIPA
18137	ENSG00000232112	0.0317165	3.30053	0.157792	0.875066	ENSG00000232112	TMA7	protein_coding	3	translation machinery associated 7 homolog [Source:HGNC Symbol;Acc:HGNC:26932]
18138	ENSG00000232117	0.325058	-0.27159	1.05006	0.297227	ENSG00000232117	LINC00384	lincRNA	13	long intergenic non-protein coding RNA 384 [Source:HGNC Symbol;Acc:HGNC:42711]
18139	ENSG00000232118	0.810886	-2.23579	1.54997	0.125567	ENSG00000232118	BACH1-AS1	lincRNA	21	BACH1 antisense RNA 1 [Source:HGNC Symbol;Acc:HGNC:40008]
18140	ENSG00000232131	0.173188	-0.475855	0.665533	0.507852	ENSG00000232131	NCOA7-AS1	antisense	6	NCOA7 antisense RNA 1 [Source:HGNC Symbol;Acc:HGNC:40954]
18141	ENSG00000232134	-0.0228073	1.3446	-0.0749889	0.940433	ENSG00000232134	RPS15AP12	processed_pseudogene	1	ribosomal protein S15a pseudogene 12 [Source:HGNC Symbol;Acc:HGNC:36759]
18142	ENSG00000232136	-0.0422934	-1.06806	-0.12092	0.904094	ENSG00000232136	DUXAP7	processed_pseudogene	20	double homeobox A pseudogene 7 [Source:HGNC Symbol;Acc:HGNC:32186]
18143	ENSG00000232142	-0.0585395	-1.26934	-0.183663	0.854798	ENSG00000232142	RP11-367H5.8	processed_pseudogene	10	ribosomal protein S25 pseudogene 9 [Source:HGNC Symbol;Acc:HGNC:36936]
18144	ENSG00000232150	-0.0747936	2.06497	-0.185377	0.853458	ENSG00000232150	ST13P4	processed_pseudogene	13	ST13, Hsp70 interacting protein pseudogene 4 [Source:HGNC Symbol;Acc:HGNC:18487]
18145	ENSG00000232158	0.0147403	0.670918	0.0334971	0.973372	ENSG00000232158	C11orf98P1	processed_pseudogene	9	chromosome 11 open reading frame 98 pseudogene 1 [Source:HGNC Symbol;Acc:HGNC:49784]
18146	ENSG00000232162	-0.102358	0.168566	-0.335515	0.738219	ENSG00000232162	USP12-AS1	antisense	13	USP12 antisense RNA 1 [Source:HGNC Symbol;Acc:HGNC:39961]
18147	ENSG00000232166	-0.177811	0.182525	-0.41234	0.681325	ENSG00000232166	RP4-799P18.5	processed_pseudogene	1	ribosomal protein L9 (RPL9) pseudogene
18148	ENSG00000232176	-0.140058	2.59584	-0.447457	0.655898	ENSG00000232176	RP11-146N23.1	processed_pseudogene	9	ribosomal protein S6 (RPS6) pseudogene
18149	ENSG00000232184	-0.0853528	0.231892	-0.35365	0.724642	ENSG00000232184	RP11-370K11.1	sense_intronic	1	novel transcript
18150	ENSG00000232190	0.00286689	-1.88248	0.00561239	0.995538	ENSG00000232190	LINC02181	lincRNA	16	long intergenic non-protein coding RNA 2181 [Source:HGNC Symbol;Acc:HGNC:53043]
18151	ENSG00000232192	0.108165	-2.24128	0.230921	0.818036	ENSG00000232192	RP11-62I21.1	antisense	1	KIF26B antisense RNA 1 [Source:HGNC Symbol;Acc:HGNC:41098]
18152	ENSG00000232196	-0.0211868	-0.418121	-0.054804	0.956448	ENSG00000232196	MTRNR2L4	protein_coding	16	MT-RNR2 like 4 [Source:HGNC Symbol;Acc:HGNC:37161]
18153	ENSG00000232200	-0.433906	-5.68323	-0.859213	0.393096	ENSG00000232200	RP4-564O4.1	lincRNA	20	novel transcript
18154	ENSG00000232202	0.583894	-0.905577	0.944718	0.347986	ENSG00000232202	AC098824.6	processed_pseudogene	2	istidine-rich domain (CHORD)-containing 1 (CHORDC1) pseudogene
18155	ENSG00000232215	0.114402	-0.64056	0.2252	0.822467	ENSG00000232215	OR2L6P	unprocessed_pseudogene	1	olfactory receptor family 2 subfamily L member 6 pseudogene [Source:HGNC Symbol;Acc:HGNC:15012]
18156	ENSG00000232228	-0.261335	-0.889652	-0.753527	0.453609	ENSG00000232228	RP11-77O7.1	processed_pseudogene	2	ribosomal protein L36a (RPL36A) pseudogene
18157	ENSG00000232229	0.460169	0.781549	0.992867	0.324125	ENSG00000232229	LINC00865	lincRNA	10	long intergenic non-protein coding RNA 865 [Source:HGNC Symbol;Acc:HGNC:45170]
18158	ENSG00000232233	-0.315915	-1.61672	-0.708515	0.480931	ENSG00000232233	LINC02043	lincRNA	3	long intergenic non-protein coding RNA 2043 [Source:HGNC Symbol;Acc:HGNC:52883]
18159	ENSG00000232237	0.61676	-0.668684	1.51292	0.134711	ENSG00000232237	ASCL5	protein_coding	1	achaete-scute family bHLH transcription factor 5 [Source:HGNC Symbol;Acc:HGNC:33169]
18160	ENSG00000232243	0.206874	-1.96142	0.353932	0.724432	ENSG00000232243	RP11-408E5.5	lincRNA	13	novel transcript
18161	ENSG00000232259	0.0372872	-0.343329	0.120008	0.904813	ENSG00000232259	RP11-4C20.3	lincRNA	10	novel transcript
18162	ENSG00000232260	0.550347	-0.626826	1.23624	0.220416	ENSG00000232260	BTF3L4P1	processed_pseudogene	21	basic transcription factor 3 like 4 pseudogene 1 [Source:HGNC Symbol;Acc:HGNC:39645]
18163	ENSG00000232265	0.400709	-1.34613	0.708411	0.480995	ENSG00000232265	XXyac-YX155B6.5	lincRNA	1	novel transcript
18164	ENSG00000232268	-0.154266	-0.597457	-0.46337	0.644508	ENSG00000232268	OR52I1	protein_coding	11	olfactory receptor family 52 subfamily I member 1 [Source:HGNC Symbol;Acc:HGNC:15220]
18165	ENSG00000232273	0.387342	-1.94556	0.885413	0.378904	ENSG00000232273	FTH1P1	processed_pseudogene	1	ferritin heavy chain 1 pseudogene 1 [Source:HGNC Symbol;Acc:HGNC:3979]
18166	ENSG00000232277	0.149928	-1.19546	0.36573	0.715647	ENSG00000232277	AC104651.3	processed_pseudogene	2	solute carrier family 30 (zinc transporter), member 6 (SLC30A6) pseudogene
18167	ENSG00000232284	-0.0554953	1.92438	-0.274594	0.78442	ENSG00000232284	GNG12-AS1	antisense	1	GNG12, DIRAS3 and WLS antisense RNA 1 [Source:HGNC Symbol;Acc:HGNC:43938]
18168	ENSG00000232287	0.276719	1.67801	0.979502	0.330637	ENSG00000232287	SLC6A1-AS1	antisense	3	SLC6A1 antisense RNA 1 [Source:HGNC Symbol;Acc:HGNC:40546]
18169	ENSG00000232292	-0.247099	-0.58878	-0.793059	0.430369	ENSG00000232292	ALDH7A1P2	processed_pseudogene	2	aldehyde dehydrogenase 7 family member A1 pseudogene 2 [Source:HGNC Symbol;Acc:HGNC:879]
18170	ENSG00000232295	0.210787	1.58442	0.817385	0.416426	ENSG00000232295	RP11-154D6.1	processed_transcript	6	novel transcript, antisense OGFRL1
18171	ENSG00000232303	0.0220891	-0.526147	0.0800579	0.936415	ENSG00000232303	DFFBP1	processed_pseudogene	9	DNA fragmentation factor subunit beta pseudogene 1 [Source:HGNC Symbol;Acc:HGNC:49815]
18172	ENSG00000232310	0.427596	0.542765	0.940726	0.350015	ENSG00000232310	RP11-557H15.4	lincRNA	6	novel transcript
18173	ENSG00000232311	-0.306829	0.205702	-0.944697	0.347997	ENSG00000232311	RP1-249I4.2	lincRNA	6	novel transcript
18174	ENSG00000232320	-0.39874	2.2658	-0.628123	0.531926	ENSG00000232320	AC009299.5	processed_pseudogene	2	matrix-remodelling associated 7 (MXRA7) pseudogene
18175	ENSG00000232327	-0.650094	-2.77112	-1.03988	0.301902	ENSG00000232327	RP11-395C17.1	processed_pseudogene	4	zinc finger protein 341 (ZNF341) pseudogene
18176	ENSG00000232342	0.0138507	0.74875	0.0492347	0.96087	ENSG00000232342	RP11-46O21.2	antisense	10	novel transcript
18177	ENSG00000232344	0.291455	-0.721012	1.02889	0.307	ENSG00000232344	AC087163.2	processed_pseudogene	17	ribosomal protein S2 (RPS2) pseudogene
18178	ENSG00000232346	-0.629216	2.4593	-0.816888	0.416708	ENSG00000232346	SC22CB-1E7.1	processed_pseudogene	22	ribosomal protein S17 (RPS17) pseudogene
18179	ENSG00000232354	-0.0355165	1.89889	-0.0800705	0.936405	ENSG00000232354	VIPR1-AS1	antisense	3	VIPR1 antisense RNA 1 [Source:HGNC Symbol;Acc:HGNC:40610]
18180	ENSG00000232374	0.242431	1.28761	1.02514	0.308754	ENSG00000232374	GPR79	processed_pseudogene	3	G protein-coupled receptor 79, pseudogene [Source:HGNC Symbol;Acc:HGNC:4529]
18181	ENSG00000232377	0.296488	-1.6537	0.668324	0.50608	ENSG00000232377	AC016910.1	antisense	2	novel transcript
18182	ENSG00000232380	0.118156	1.27842	0.221578	0.825274	ENSG00000232380	ZDHHC20P4	processed_pseudogene	13	zinc finger DHHC-type containing 20 pseudogene 4 [Source:HGNC Symbol;Acc:HGNC:39776]
18183	ENSG00000232388	-0.0915791	2.30219	-0.45741	0.648764	ENSG00000232388	LINC00493	protein_coding	20	small integral membrane protein 26 [Source:HGNC Symbol;Acc:HGNC:43430]
18184	ENSG00000232391	-0.148357	-2.37916	-0.261316	0.794601	ENSG00000232391	RANP2	processed_pseudogene	7	RAN, member RAS oncogene family pseudogene 2 [Source:HGNC Symbol;Acc:HGNC:39857]
18185	ENSG00000232395	-0.566557	-1.47474	-1.24445	0.2174	ENSG00000232395	RP3-399L15.1	lincRNA	6	novel transcript
18186	ENSG00000232398	-0.059991	0.796238	-0.231572	0.817532	ENSG00000232398	TMPRSS11CP	unprocessed_pseudogene	4	transmembrane serine protease 11C, pseudogene [Source:HGNC Symbol;Acc:HGNC:31934]
18187	ENSG00000232406	-0.132983	1.98209	-0.475668	0.635762	ENSG00000232406	RP11-234K24.3	antisense	20	novel transcript, antisense to EPB41L1
18188	ENSG00000232407	0.770746	-1.89907	1.66808	0.0996758	ENSG00000232407	RP11-641C17.2	processed_pseudogene	3	peptidylprolyl isomerase A pseudogene 70 [Source:HGNC Symbol;Acc:HGNC:53694]
18189	ENSG00000232411	0.456731	-1.79943	1.18498	0.239951	ENSG00000232411	AC009495.3	lincRNA	2	novel transcript
18190	ENSG00000232422	-0.350108	1.83399	-1.16518	0.247821	ENSG00000232422	KNOP1P4	processed_pseudogene	6	lysine rich nucleolar protein 1 pseudogene 4 [Source:HGNC Symbol;Acc:HGNC:48922]
18191	ENSG00000232433	0.162554	3.54699	0.40478	0.686848	ENSG00000232433	GXYLT1P3	processed_pseudogene	9	glucoside xylosyltransferase 1 pseudogene 3 [Source:HGNC Symbol;Acc:HGNC:50422]
18192	ENSG00000232434	0.206225	2.25078	0.51647	0.607121	ENSG00000232434	C9orf172	protein_coding	9	apical junction component 1 homolog [Source:HGNC Symbol;Acc:HGNC:37284]
18193	ENSG00000232437	0.653832	-2.02113	1.62435	0.108705	ENSG00000232437	RP11-487I5.4	processed_pseudogene	10	ribosomal protein S26 pseudogene 42 [Source:HGNC Symbol;Acc:HGNC:36243]
18194	ENSG00000232439	-0.139635	1.2578	-0.564669	0.574067	ENSG00000232439	RPL18AP7	processed_pseudogene	3	ribosomal protein L18a pseudogene 7 [Source:HGNC Symbol;Acc:HGNC:35607]
18195	ENSG00000232442	0.116408	0.497386	0.533485	0.595354	ENSG00000232442	CTD-3184A7.4	antisense	20	melanoma highly expressed competing endogenous lncRNA for miR-425 and miR-489 [Source:HGNC Symbol;Acc:HGNC:53110]
18196	ENSG00000232445	-0.577498	-0.966268	-1.28327	0.203544	ENSG00000232445	RP11-132A1.4	antisense	7	novel transcript
18197	ENSG00000232448	0.237253	-1.02888	0.696747	0.488222	ENSG00000232448	RP11-416N4.1	lincRNA	20	novel transcript
18198	ENSG00000232450	-0.229239	-0.22888	-0.877246	0.383293	ENSG00000232450	RP4-730K3.3	transcribed_processed_pseudogene	1	ribosomal protein S2 (RPS2) pseudogene
18199	ENSG00000232451	0.278439	-2.06805	0.433183	0.666186	ENSG00000232451	AC016768.1	lincRNA	2	novel transcript
18200	ENSG00000232453	0.0842201	-0.482211	0.221573	0.825279	ENSG00000232453	RP4-794H19.1	lincRNA	1	novel transcript
18201	ENSG00000232454	-0.275081	1.73524	-0.680016	0.498691	ENSG00000232454	RP11-3J10.7	processed_pseudogene	9	mitochondrial ribosomal protein S10 (MRPS10) pseudogene
18202	ENSG00000232455	-0.291147	-1.08979	-0.789617	0.432364	ENSG00000232455	LARS2-AS1	antisense	3	LARS2 antisense RNA 1 [Source:HGNC Symbol;Acc:HGNC:40796]
18203	ENSG00000232457	-0.371514	-0.673451	-0.992777	0.324168	ENSG00000232457	SLC16A6P1	transcribed_unprocessed_pseudogene	17	SLC16A6 pseudogene 1 [Source:HGNC Symbol;Acc:HGNC:48932]
18204	ENSG00000232466	0.12441	-0.760914	0.446731	0.65642	ENSG00000232466	RP11-337A23.5	processed_pseudogene	9	H3 histone, family 3B (H3.3B) (H3F3B) pseudogene
18205	ENSG00000232474	0.232132	-0.122841	0.608791	0.544594	ENSG00000232474	NCKAP5-IT1	sense_intronic	2	NCKAP5 intronic transcript 1 [Source:HGNC Symbol;Acc:HGNC:41497]
18206	ENSG00000232479	0.161939	-0.0988001	0.541701	0.589709	ENSG00000232479	AC010900.2	processed_pseudogene	2	keratin 8 (KRT8) pseudogene
18207	ENSG00000232480	0.00312825	0.259329	0.0111574	0.991129	ENSG00000232480	TGFB2-AS1	antisense	1	TGFB2 antisense RNA 1 (head to head) [Source:HGNC Symbol;Acc:HGNC:50628]
18208	ENSG00000232485	0.511473	-1.26443	1.5345	0.129323	ENSG00000232485	AC098820.3	processed_transcript	2	novel transcript
18209	ENSG00000232486	0.0411689	1.21315	0.187239	0.852004	ENSG00000232486	RP11-18B3.2	processed_pseudogene	9	DEP domain containing 1 (DEPDC1) pseudogene
18210	ENSG00000232489	-0.294764	0.712698	-0.861092	0.392068	ENSG00000232489	MFAP1P1	processed_pseudogene	13	microfibril associated protein 1 pseudogene 1 [Source:HGNC Symbol;Acc:HGNC:39694]
18211	ENSG00000232490	-0.458281	-1.16925	-1.13158	0.261596	ENSG00000232490	OSBPL10-AS1	antisense	3	OSBPL10 antisense RNA 1 [Source:HGNC Symbol;Acc:HGNC:40767]
18212	ENSG00000232492	0.522797	-3.6346	0.705766	0.482628	ENSG00000232492	NPM1P13	processed_pseudogene	7	nucleophosmin 1 pseudogene 13 [Source:HGNC Symbol;Acc:HGNC:7915]
18213	ENSG00000232493	-0.410355	-1.4728	-1.28321	0.203566	ENSG00000232493	RPL12P11	processed_pseudogene	20	ribosomal protein L12 pseudogene 11 [Source:HGNC Symbol;Acc:HGNC:15835]
18214	ENSG00000232499	0.281884	0.746398	0.778201	0.43902	ENSG00000232499	RP11-512F24.1	processed_pseudogene	1	heterogeneous nuclear ribonucleoprotein A3 (hnRNPA3) pseudogene
18215	ENSG00000232503	0.24818	0.124293	0.67693	0.500636	ENSG00000232503	CYCSP8	processed_pseudogene	2	cytochrome c, somatic pseudogene 8 [Source:HGNC Symbol;Acc:HGNC:24423]
18216	ENSG00000232504	-0.0550874	1.51352	-0.138295	0.890396	ENSG00000232504	ST3GAL5-AS1	lincRNA	2	ST3GAL5 antisense RNA 1 (head to head) [Source:HGNC Symbol;Acc:HGNC:51129]
18217	ENSG00000232514	0.0570906	-1.98057	0.104692	0.916914	ENSG00000232514	RP11-329A14.2	processed_pseudogene	1	ribosomal protein L21 (RPL21) pseudogene
18218	ENSG00000232520	-0.283692	2.91268	-0.568882	0.57122	ENSG00000232520	AC012507.3	antisense	2	novel transcript
18219	ENSG00000232526	-0.758287	-1.14994	-1.28475	0.203028	ENSG00000232526	VDAC1P13	processed_pseudogene	2	voltage dependent anion channel 1 pseudogene 13 [Source:HGNC Symbol;Acc:HGNC:50515]
18220	ENSG00000232528	-0.169421	2.20682	-0.642096	0.522865	ENSG00000232528	RP4-673D20.3	transcribed_unitary_pseudogene	20	pseudogene similar to F830045P16Rik
18221	ENSG00000232531	0.0241344	0.463762	0.0573665	0.954413	ENSG00000232531	AC027612.1	processed_pseudogene	2	SET domain containing (lysine methyltransferase) 8 (SETD8) pseudogene
18222	ENSG00000232533	0.183961	-0.0743335	0.752233	0.454382	ENSG00000232533	AC093673.5	antisense	7	novel transcript
18223	ENSG00000232542	-0.169286	-1.29221	-0.470575	0.639378	ENSG00000232542	DPYD-IT1	sense_intronic	1	DPYD intronic transcript 1 [Source:HGNC Symbol;Acc:HGNC:41326]
18224	ENSG00000232545	-0.0829078	0.109378	-0.287787	0.774343	ENSG00000232545	KB-318B8.7	sense_intronic	22	novel transcript
18225	ENSG00000232546	0.0681953	-1.11851	0.214967	0.830406	ENSG00000232546	RP11-458F8.1	unprocessed_pseudogene	7	pseudogene similar to part of general transcription factor II, i (GTF2I)
18226	ENSG00000232558	-0.121628	-1.19988	-0.261015	0.794831	ENSG00000232558	KCND3-IT1	sense_intronic	1	KCND3 intronic transcript 1 [Source:HGNC Symbol;Acc:HGNC:41350]
18227	ENSG00000232560	0.413568	-1.54841	0.644049	0.521606	ENSG00000232560	LINC01549	lincRNA	21	long intergenic non-protein coding RNA 1549 [Source:HGNC Symbol;Acc:HGNC:1277]
18228	ENSG00000232564	0.253441	1.10942	0.847423	0.399589	ENSG00000232564	RP4-591N18.2	antisense	22	MRTFA antisense RNA 1 [Source:HGNC Symbol;Acc:HGNC:40681]
18229	ENSG00000232568	0.189877	-0.584214	0.63635	0.526582	ENSG00000232568	RPL23AP35	processed_pseudogene	2	ribosomal protein L23a pseudogene 35 [Source:HGNC Symbol;Acc:HGNC:36580]
18230	ENSG00000232573	-0.0786255	4.12753	-0.197463	0.844026	ENSG00000232573	RPL3P4	processed_pseudogene	14	ribosomal protein L3 pseudogene 4 [Source:HGNC Symbol;Acc:HGNC:19805]
18231	ENSG00000232578	-0.43801	1.64438	-1.60028	0.113948	ENSG00000232578	CTC-303L1.1	processed_pseudogene	5	FAST kinase domains 1 (FASTKD1) pseudogene
18232	ENSG00000232587	-0.0487481	1.62174	-0.303592	0.762321	ENSG00000232587	EEF1A1P3	processed_pseudogene	13	eukaryotic translation elongation factor 1 alpha 1 pseudogene 3 [Source:HGNC Symbol;Acc:HGNC:3194]
18233	ENSG00000232591	0.662676	-2.68904	0.939565	0.350606	ENSG00000232591	RP5-1031D4.2	lincRNA	10	novel transcript
18234	ENSG00000232608	-0.0554652	0.510233	-0.257567	0.797481	ENSG00000232608	TIMM9P2	processed_pseudogene	21	TIMM9 pseudogene 2 [Source:HGNC Symbol;Acc:HGNC:39929]
18235	ENSG00000232613	0.11454	-0.10919	0.427617	0.670216	ENSG00000232613	LINC02576	antisense	2	long intergenic non-protein coding RNA 2576 [Source:HGNC Symbol;Acc:HGNC:53748]
18236	ENSG00000232615	-0.24781	0.546557	-0.585984	0.559732	ENSG00000232615	CTD-2012J19.1	processed_pseudogene	5	protein phosphatase 4, regulatory subunit 2 (PPP4R2) pseudogene
18237	ENSG00000232618	0.211526	-2.51452	0.486771	0.62791	ENSG00000232618	RP11-439L18.1	lincRNA	6	novel transcript
18238	ENSG00000232621	0.0582951	-1.27004	0.176224	0.860617	ENSG00000232621	C4BPAP2	unprocessed_pseudogene	1	complement component 4 binding protein, alpha pseudogene 2 [Source:HGNC Symbol;Acc:HGNC:1327]
18239	ENSG00000232623	-0.0446594	-2.01994	-0.109962	0.912747	ENSG00000232623	AP000266.7	antisense	21	novel transcript
18240	ENSG00000232626	0.143998	1.86997	0.309548	0.757806	ENSG00000232626	RP11-175B9.2	transcribed_processed_pseudogene	1	FK506 binding protein 8, 38kDa (FKBP8) pseudogene
18241	ENSG00000232628	0.508048	-1.26343	1.26332	0.210582	ENSG00000232628	RP11-365O16.3	sense_intronic	1	novel transcript
18242	ENSG00000232630	0.0334338	1.81874	0.136916	0.891482	ENSG00000232630	PRPS1P2	processed_pseudogene	9	phosphoribosyl pyrophosphate synthetase 1 pseudogene 2 [Source:HGNC Symbol;Acc:HGNC:9464]
18243	ENSG00000232631	0.00294424	-1.85058	0.00646097	0.994863	ENSG00000232631	MTND2P23	processed_pseudogene	2	MT-ND2 pseudogene 23 [Source:HGNC Symbol;Acc:HGNC:42124]
18244	ENSG00000232642	0.619163	-1.47691	1.72599	0.0886711	ENSG00000232642	AC008073.7	antisense	2	novel transcript
18245	ENSG00000232645	-0.417095	-1.99554	-0.928218	0.35642	ENSG00000232645	LINC01431	lincRNA	20	long intergenic non-protein coding RNA 1431 [Source:HGNC Symbol;Acc:HGNC:50744]
18246	ENSG00000232648	-0.117955	-0.476718	-0.476163	0.635411	ENSG00000232648	RP11-367N14.2	antisense	4	novel transcript
18247	ENSG00000232650	-0.0801515	-3.50484	-0.156147	0.876358	ENSG00000232650	LINC01780	lincRNA	1	long intergenic non-protein coding RNA 1780 [Source:HGNC Symbol;Acc:HGNC:52570]
18248	ENSG00000232653	0.209978	2.2996	0.665754	0.507712	ENSG00000232653	GOLGA8N	protein_coding	15	golgin A8 family member N [Source:HGNC Symbol;Acc:HGNC:44405]
18249	ENSG00000232656	-0.523873	-1.982	-1.4561	0.149745	ENSG00000232656	IDI2-AS1	antisense	10	IDI2 antisense RNA 1 [Source:HGNC Symbol;Acc:HGNC:30885]
18250	ENSG00000232667	0.221149	-3.00085	0.352441	0.725545	ENSG00000232667	AC004862.6	antisense	7	novel transcript, antisense to CD36
18251	ENSG00000232675	-0.210281	-1.05959	-0.535866	0.593715	ENSG00000232675	RP4-718D20.3	processed_transcript	20	novel transcript, antisense to SLC24A3
18252	ENSG00000232677	0.0836363	3.64055	0.455059	0.650447	ENSG00000232677	LINC00665	lincRNA	19	long intergenic non-protein coding RNA 665 [Source:HGNC Symbol;Acc:HGNC:44323]
18253	ENSG00000232682	0.319949	1.21148	1.35044	0.181138	ENSG00000232682	RP11-388P9.2	antisense	10	novel transcript, antisense to ANK3
18254	ENSG00000232684	-0.20631	-0.207754	-0.499157	0.619202	ENSG00000232684	ATP11A-AS1	antisense	13	ATP11A antisense RNA 1 [Source:HGNC Symbol;Acc:HGNC:40645]
18255	ENSG00000232692	-0.201437	-0.203021	-0.559376	0.577654	ENSG00000232692	AP001596.6	antisense	21	novel transcript
18256	ENSG00000232693	0.379547	-0.443439	0.98253	0.329154	ENSG00000232693	AC012370.2	sense_intronic	2	novel transcript, sense intronic to SPRED2
18257	ENSG00000232696	0.240515	-1.55191	0.438658	0.662233	ENSG00000232696	AC017006.2	antisense	2	novel transcript
18258	ENSG00000232712	0.00231289	2.64728	0.00888311	0.992937	ENSG00000232712	KIZ-AS1	antisense	20	KIZ antisense RNA 1 [Source:HGNC Symbol;Acc:HGNC:51231]
18259	ENSG00000232713	0.182222	0.395508	0.905882	0.368043	ENSG00000232713	AC010733.5	processed_pseudogene	2	ribosomal protein S12 (RPS12) pseudogene
18260	ENSG00000232716	-0.150739	-1.21166	-0.339385	0.735315	ENSG00000232716	AC016831.6	processed_pseudogene	7	zinc finger protein 131 (ZNF131) pseudogene
18261	ENSG00000232727	0.0236275	1.54437	0.0451152	0.964141	ENSG00000232727	YWHAEP1	processed_pseudogene	7	tyrosine 3-monooxygenase/tryptophan 5-monooxygenase activation protein epsilon pseudogene 1 [Source:HGNC Symbol;Acc:HGNC:49442]
18262	ENSG00000232729	-0.0149759	3.08999	-0.078521	0.937633	ENSG00000232729	AC083884.8	processed_transcript	7	novel transcript, antisense to GTF2I
18263	ENSG00000232732	-0.240033	-0.107137	-0.720244	0.473724	ENSG00000232732	AC073043.1	processed_transcript	2	novel transcript
18264	ENSG00000232738	-0.342555	-1.6854	-0.858192	0.393656	ENSG00000232738	RP5-986I17.2	antisense	20	novel transcript
18265	ENSG00000232739	0.0310856	1.37579	0.121565	0.903585	ENSG00000232739	RP11-25G10.2	antisense	10	novel transcript
18266	ENSG00000232742	0.06395	2.15879	0.19068	0.849317	ENSG00000232742	RHOQP2	processed_pseudogene	2	ras homolog family member Q pseudogene 2 [Source:HGNC Symbol;Acc:HGNC:37836]
18267	ENSG00000232748	0.0849068	-1.30062	0.253963	0.800254	ENSG00000232748	RP11-196G11.6	lincRNA	16	novel transcript, antisense to ZNF668
18268	ENSG00000232750	0.417862	-1.77174	1.02777	0.307524	ENSG00000232750	RP11-177A2.5	processed_pseudogene	1	ribosomal protein S26 (RPS26) pseudogene
18269	ENSG00000232751	-0.0106081	0.326678	-0.0380352	0.969766	ENSG00000232751	RP11-296O14.1	processed_pseudogene	1	pseudogene similar to part of ribosomal protein L26 (RPL26)
18270	ENSG00000232754	0.539272	-1.77313	1.54412	0.126977	ENSG00000232754	RP1-85F18.6	antisense	22	novel transcript, antisense to EP300
18271	ENSG00000232756	0.586211	-2.41613	0.984798	0.328046	ENSG00000232756	RP5-1185I7.1	antisense	7	novel transcript
18272	ENSG00000232757	-0.184059	-0.135265	-0.580287	0.563547	ENSG00000232757	ETF1P1	processed_pseudogene	6	eukaryotic translation termination factor 1 pseudogene 1 [Source:HGNC Symbol;Acc:HGNC:3478]
18273	ENSG00000232759	0.276257	-0.815643	0.720578	0.47352	ENSG00000232759	AC002480.3	antisense	7	novel transcript, antisense to STEAP1B
18274	ENSG00000232762	-0.200845	-2.69918	-0.326484	0.745012	ENSG00000232762	RP4-784A16.4	antisense	1	novel transcript
18275	ENSG00000232768	0.224381	-1.44862	0.529074	0.598394	ENSG00000232768	RP11-201O14.2	processed_pseudogene	1	ribosomal protein S29 (RPS29) pseudogene
18276	ENSG00000232778	0.133815	-1.12936	0.395393	0.693731	ENSG00000232778	RPL23AP50	processed_pseudogene	6	ribosomal protein L23a pseudogene 50 [Source:HGNC Symbol;Acc:HGNC:35958]
18277	ENSG00000232780	0.621275	-2.31357	1.11138	0.270129	ENSG00000232780	GAPDHP74	transcribed_processed_pseudogene	1	glyceraldehyde-3-phosphate dehydrogenase pseudogene 74 [Source:HGNC Symbol;Acc:HGNC:50647]
18278	ENSG00000232788	0.0511505	-0.263433	0.125734	0.900296	ENSG00000232788	AC078883.3	antisense	2	ITGA6 antisense RNA 1 [Source:HGNC Symbol;Acc:HGNC:40308]
18279	ENSG00000232792	0.0172555	-1.86408	0.0479623	0.96188	ENSG00000232792	FTH1P25	processed_pseudogene	1	ferritin heavy chain 1 pseudogene 25 [Source:HGNC Symbol;Acc:HGNC:37643]
18280	ENSG00000232795	-0.37613	1.64524	-1.07806	0.284635	ENSG00000232795	SCAND3P1	processed_pseudogene	13	SCAN domain containing 3 pseudogene 1 [Source:HGNC Symbol;Acc:HGNC:42037]
18281	ENSG00000232807	-0.00114601	0.817613	-0.00587065	0.995332	ENSG00000232807	RP11-536K7.3	antisense	10	novel transcript, antisense to FBXO18
18282	ENSG00000232811	-0.0798482	0.54453	-0.311312	0.75647	ENSG00000232811	RP11-96K19.2	antisense	1	novel transcript
18283	ENSG00000232815	0.392891	1.75742	1.38929	0.169059	ENSG00000232815	DUX4L50	unprocessed_pseudogene	9	double homeobox 4 like 50 (pseudogene) [Source:HGNC Symbol;Acc:HGNC:51788]
18284	ENSG00000232818	-0.255531	-1.15128	-0.62577	0.53346	ENSG00000232818	RPS2P32	processed_pseudogene	7	ribosomal protein S2 pseudogene 32 [Source:HGNC Symbol;Acc:HGNC:30518]
18285	ENSG00000232821	-1.11842	-4.96632	-1.55477	0.12442	ENSG00000232821	AC003986.6	antisense	7	novel transcript
18286	ENSG00000232825	-0.121592	0.437306	-0.301514	0.763898	ENSG00000232825	RP5-896L10.1	antisense	1	novel transcript, antisense to PLPPR5
18287	ENSG00000232830	0.72235	-1.79772	1.58803	0.116695	ENSG00000232830	RP11-144C15.1	processed_pseudogene	3	family with sequence similarity 136, member A (FAM136A) pseudogene
18288	ENSG00000232837	0.112529	-1.17941	0.280224	0.780115	ENSG00000232837	LINC01700	lincRNA	21	long intergenic non-protein coding RNA 1700 [Source:HGNC Symbol;Acc:HGNC:52488]
18289	ENSG00000232838	-0.0374088	0.564367	-0.158825	0.874255	ENSG00000232838	PET117	protein_coding	20	PET117 homolog [Source:HGNC Symbol;Acc:HGNC:40045]
18290	ENSG00000232850	0.21522	-0.934884	0.618278	0.538358	ENSG00000232850	PTGES2-AS1	lincRNA	9	PTGES2 antisense RNA 1 (head to head) [Source:NCBI gene;Acc:389791]
18291	ENSG00000232852	0.393732	-1.52237	0.711106	0.479334	ENSG00000232852	CICP4	processed_pseudogene	20	capicua transcriptional repressor pseudogene 4 [Source:HGNC Symbol;Acc:HGNC:37753]
18292	ENSG00000232855	0.190844	1.6109	0.536335	0.593393	ENSG00000232855	AF131217.1	lincRNA	21	novel transcript
18293	ENSG00000232858	-0.310113	1.88163	-0.453396	0.651638	ENSG00000232858	RPL34P27	processed_pseudogene	13	ribosomal protein L34 pseudogene 27 [Source:HGNC Symbol;Acc:HGNC:36369]
18294	ENSG00000232859	-0.0911655	3.62848	-0.511495	0.610582	ENSG00000232859	LYRM9	protein_coding	17	LYR motif containing 9 [Source:HGNC Symbol;Acc:HGNC:27314]
18295	ENSG00000232860	-0.229225	-0.374727	-0.857929	0.3938	ENSG00000232860	SMG7-AS1	processed_transcript	1	SMG7 antisense RNA 1 [Source:HGNC Symbol;Acc:HGNC:24518]
18296	ENSG00000232862	-0.567642	-1.5234	-1.02861	0.307135	ENSG00000232862	RP4-665N4.4	transcribed_processed_pseudogene	1	implantation-associated protein (DKFZp564K142) pseudogene
18297	ENSG00000232871	0.0582703	-1.12677	0.128163	0.89838	ENSG00000232871	SEC1P	transcribed_unitary_pseudogene	19	secretory blood group 1, pseudogene [Source:HGNC Symbol;Acc:HGNC:44149]
18298	ENSG00000232872	0.107124	1.69688	0.514861	0.608239	ENSG00000232872	CTAGE3P	processed_pseudogene	13	CTAGE family member 3, pseudogene [Source:HGNC Symbol;Acc:HGNC:24348]
18299	ENSG00000232875	0.199835	-1.10341	0.558032	0.578567	ENSG00000232875	HMGN2P35	processed_pseudogene	10	high mobility group nucleosomal binding domain 2 pseudogene 35 [Source:HGNC Symbol;Acc:HGNC:39406]
18300	ENSG00000232876	0.764204	-2.13793	1.19444	0.236257	ENSG00000232876	CTA-212D2.2	antisense	6	novel transcript
18301	ENSG00000232878	0.343775	0.704864	1.48661	0.141516	ENSG00000232878	DPYD-AS1	antisense	1	DPYD antisense RNA 1 [Source:HGNC Symbol;Acc:HGNC:40195]
18302	ENSG00000232880	0.28346	-1.12932	0.802154	0.425124	ENSG00000232880	NDUFB4P10	processed_pseudogene	20	NADH:ubiquinone oxidoreductase subunit B4 pseudogene 10 [Source:HGNC Symbol;Acc:HGNC:45258]
18303	ENSG00000232882	0.374562	1.69527	1.10213	0.274102	ENSG00000232882	PHKA1P1	processed_pseudogene	1	phosphorylase kinase regulatory subunit alpha 1 pseudogene [Source:HGNC Symbol;Acc:HGNC:33919]
18304	ENSG00000232884	-0.0585326	-1.16745	-0.0981876	0.922058	ENSG00000232884	AF127936.3	lincRNA	21	novel transcript
18305	ENSG00000232885	0.0116159	1.97772	0.0338244	0.973111	ENSG00000232885	GPC5-AS2	antisense	13	GPC5 antisense RNA 2 [Source:HGNC Symbol;Acc:HGNC:39887]
18306	ENSG00000232887	0.421994	-2.52675	0.582728	0.561911	ENSG00000232887	AC006466.5	processed_pseudogene	7	novel pseudogene
18307	ENSG00000232888	-0.512767	3.7124	-0.74997	0.455735	ENSG00000232888	RPS11P5	processed_pseudogene	12	ribosomal protein S11 pseudogene 5 [Source:HGNC Symbol;Acc:HGNC:36312]
18308	ENSG00000232892	-0.00370299	-1.37236	-0.0100256	0.992029	ENSG00000232892	RP11-267N12.1	antisense	1	novel transcript
18309	ENSG00000232901	-0.0738812	-0.661195	-0.216332	0.829345	ENSG00000232901	CYCSP10	processed_pseudogene	3	cytochrome c, somatic pseudogene 10 [Source:HGNC Symbol;Acc:HGNC:24384]
18310	ENSG00000232903	0.582038	-1.02859	1.03765	0.302933	ENSG00000232903	LINC01166	lincRNA	10	long intergenic non-protein coding RNA 1166 [Source:HGNC Symbol;Acc:HGNC:49535]
18311	ENSG00000232907	-0.101203	0.892685	-0.360497	0.719539	ENSG00000232907	DLGAP4-AS1	antisense	20	DLGAP4 antisense RNA 1 [Source:HGNC Symbol;Acc:HGNC:51223]
18312	ENSG00000232912	-0.0611988	0.610682	-0.247045	0.805582	ENSG00000232912	RP5-1115A15.1	antisense	1	RERE antisense RNA 1 [Source:HGNC Symbol;Acc:HGNC:40501]
18313	ENSG00000232913	-0.0778923	-0.897201	-0.179884	0.857753	ENSG00000232913	PLCE1-AS2	antisense	10	PLCE1 antisense RNA 2 [Source:HGNC Symbol;Acc:HGNC:51206]
18314	ENSG00000232915	0.371066	-0.988804	1.15941	0.25015	ENSG00000232915	AC097721.1	processed_pseudogene	2	ring finger protein 14 (RNF14) pseudogene
18315	ENSG00000232926	0.322101	-1.93189	0.784321	0.435444	ENSG00000232926	AC000078.5	processed_pseudogene	22	ribosomal protein L8 (RPL8) pseudogene
18316	ENSG00000232931	0.0491154	4.64071	0.227572	0.820629	ENSG00000232931	LINC00342	lincRNA	2	long intergenic non-protein coding RNA 342 [Source:HGNC Symbol;Acc:HGNC:42470]
18317	ENSG00000232934	0.264047	0.223972	0.924988	0.358086	ENSG00000232934	RP11-324O2.3	antisense	10	novel transcript, antisense to ACSL5
18318	ENSG00000232939	0.152241	-0.964983	0.300539	0.764639	ENSG00000232939	RP11-406O23.2	antisense	9	novel transcript
18319	ENSG00000232940	0.241572	-0.814773	0.841303	0.402985	ENSG00000232940	HCG25	antisense	6	HLA complex group 25 [Source:HGNC Symbol;Acc:HGNC:20196]
18320	ENSG00000232952	-0.480508	4.29107	-0.760207	0.449632	ENSG00000232952	RP11-90H3.1	processed_pseudogene	1	matrin 3 (MATR3) pseudogene
18321	ENSG00000232953	0.468232	-0.625782	0.961447	0.33957	ENSG00000232953	HSPA8P18	processed_pseudogene	3	heat shock protein family A (Hsp70) member 8 pseudogene 18 [Source:HGNC Symbol;Acc:HGNC:44933]
18322	ENSG00000232956	0.159397	1.80662	0.744001	0.459315	ENSG00000232956	SNHG15	lincRNA	7	small nucleolar RNA host gene 15 [Source:HGNC Symbol;Acc:HGNC:27797]
18323	ENSG00000232959	-0.30439	-1.12021	-0.893126	0.374788	ENSG00000232959	RP11-332H17.1	antisense	1	novel transcript
18324	ENSG00000232970	-0.04852	-0.825388	-0.149231	0.881792	ENSG00000232970	POLHP1	processed_pseudogene	2	DNA polymerase eta pseudogene 1 [Source:HGNC Symbol;Acc:HGNC:43967]
18325	ENSG00000232973	-0.359882	0.77212	-1.18918	0.238307	ENSG00000232973	CYP1B1-AS1	antisense	2	CYP1B1 antisense RNA 1 [Source:HGNC Symbol;Acc:HGNC:28543]
18326	ENSG00000232977	-0.064491	1.30108	-0.255659	0.798949	ENSG00000232977	LINC00327	lincRNA	13	long intergenic non-protein coding RNA 327 [Source:HGNC Symbol;Acc:HGNC:42009]
18327	ENSG00000232978	0.019262	-0.421522	0.0537248	0.957304	ENSG00000232978	RP11-146N23.4	antisense	9	novel transcript
18328	ENSG00000232994	-0.512411	-0.246937	-1.64245	0.10489	ENSG00000232994	RPL7P14	processed_pseudogene	2	ribosomal protein L7 pseudogene 14 [Source:HGNC Symbol;Acc:HGNC:35984]
18329	ENSG00000232995	-0.0304869	1.7848	-0.140589	0.88859	ENSG00000232995	RGS5	antisense	1	regulator of G protein signaling 5 [Source:NCBI gene;Acc:8490]
18330	ENSG00000233006	-0.00584975	3.49595	-0.0412619	0.967202	ENSG00000233006	AC034220.3	processed_transcript	5	MIR3936 host gene [Source:HGNC Symbol;Acc:HGNC:40538]
18331	ENSG00000233008	-0.0945022	2.2507	-0.325942	0.745421	ENSG00000233008	LINC01725	lincRNA	1	long intergenic non-protein coding RNA 1725 [Source:HGNC Symbol;Acc:HGNC:52513]
18332	ENSG00000233009	0.248664	0.159138	0.781352	0.437177	ENSG00000233009	NALCN-AS1	antisense	13	NALCN antisense RNA 1 [Source:HGNC Symbol;Acc:HGNC:42743]
18333	ENSG00000233010	0.366395	-1.12436	1.08128	0.283208	ENSG00000233010	RPEP4	processed_pseudogene	22	ribulose-5-phosphate-3-epimerase pseudogene 4 [Source:HGNC Symbol;Acc:HGNC:44523]
18334	ENSG00000233012	-0.123518	2.26968	-0.505897	0.614486	ENSG00000233012	HDAC1P2	transcribed_processed_pseudogene	1	histone deacetylase 1 pseudogene 2 [Source:HGNC Symbol;Acc:HGNC:45191]
18335	ENSG00000233016	0.155711	1.98037	0.819201	0.415395	ENSG00000233016	SNHG7	antisense	9	small nucleolar RNA host gene 7 [Source:HGNC Symbol;Acc:HGNC:28254]
18336	ENSG00000233021	0.180585	0.31694	0.739981	0.461736	ENSG00000233021	RP11-490E15.2	antisense	10	novel transcript
18337	ENSG00000233025	0.18853	0.744782	0.700555	0.485855	ENSG00000233025	CRYZP1	processed_pseudogene	7	crystallin zeta pseudogene 1 [Source:HGNC Symbol;Acc:HGNC:2421]
18338	ENSG00000233026	-0.110481	-1.61736	-0.214858	0.83049	ENSG00000233026	MTCO1P5	processed_pseudogene	3	MT-CO1 pseudogene 5 [Source:HGNC Symbol;Acc:HGNC:51300]
18339	ENSG00000233028	0.646807	-1.42808	1.05263	0.296059	ENSG00000233028	RP4-725G10.4	processed_pseudogene	7	ribonuclease T2 (RNASET2) pseudogene
18340	ENSG00000233029	0.656329	-0.306395	1.36164	0.177591	ENSG00000233029	RP11-439A17.9	antisense	1	novel transcript
18341	ENSG00000233030	0.354021	-0.181238	0.842964	0.402062	ENSG00000233030	RP11-196G18.3	antisense	1	novel transcript, antisense to FCGR1A
18342	ENSG00000233038	0.0697996	-0.0869807	0.143814	0.886052	ENSG00000233038	AC011899.9	antisense	7	novel transcript, antisense to PTPRN2
18343	ENSG00000233040	-0.456536	2.23092	-1.21938	0.226711	ENSG00000233040	FAM204BP	processed_pseudogene	1	family with sequence similarity 204 member B, pseudogene [Source:HGNC Symbol;Acc:HGNC:42011]
18344	ENSG00000233044	0.160467	-0.361935	0.536182	0.593498	ENSG00000233044	RP1-137K2.2	antisense	6	novel transcript
18345	ENSG00000233056	-0.139177	2.20049	-0.444291	0.658175	ENSG00000233056	ERVH48-1	lincRNA	21	endogenous retrovirus group 48 member 1 [Source:HGNC Symbol;Acc:HGNC:17216]
18346	ENSG00000233057	-0.285442	0.260864	-0.793639	0.430033	ENSG00000233057	EEF1A1P14	processed_pseudogene	1	eukaryotic translation elongation factor 1 alpha 1 pseudogene 14 [Source:HGNC Symbol;Acc:HGNC:3197]
18347	ENSG00000233058	0.698011	0.508726	1.7575	0.0831147	ENSG00000233058	LINC00884	antisense	3	long intergenic non-protein coding RNA 884 [Source:HGNC Symbol;Acc:HGNC:48570]
18348	ENSG00000233061	0.32954	3.76095	1.05981	0.292801	ENSG00000233061	TTLL7-IT1	sense_intronic	1	TTLL7 intronic transcript 1 [Source:HGNC Symbol;Acc:HGNC:41486]
18349	ENSG00000233064	0.476979	-2.48935	0.91967	0.36084	ENSG00000233064	RP3-380B8.4	lincRNA	6	novel transcript
18350	ENSG00000233072	-0.284108	0.12452	-1.25066	0.21514	ENSG00000233072	RPS15AP6	processed_pseudogene	1	ribosomal protein S15a pseudogene 6 [Source:HGNC Symbol;Acc:HGNC:35657]
18351	ENSG00000233073	-0.218238	-0.649333	-0.683237	0.496667	ENSG00000233073	AC005009.2	antisense	7	novel transcript
18352	ENSG00000233087	-0.142144	3.69284	-0.240742	0.810444	ENSG00000233087	WTH3DI	protein_coding	2	RAB6D, member RAS oncogene family [Source:HGNC Symbol;Acc:HGNC:30272]
18353	ENSG00000233098	-0.234061	1.07424	-0.759495	0.450055	ENSG00000233098	CCDC144NL-AS1	antisense	17	CCDC144NL antisense RNA 1 [Source:HGNC Symbol;Acc:HGNC:51340]
18354	ENSG00000233099	-0.415681	0.456677	-1.55673	0.123954	ENSG00000233099	RP11-375A5.1	antisense	1	novel transcript
18355	ENSG00000233107	-0.547087	-3.83432	-0.810188	0.420522	ENSG00000233107	SUCLA2P2	processed_pseudogene	2	succinate-CoA ligase ADP-forming beta subunit pseudogene 2 [Source:HGNC Symbol;Acc:HGNC:38102]
18356	ENSG00000233108	-0.0740829	-1.25994	-0.205444	0.837809	ENSG00000233108	AC006042.7	antisense	7	novel transcript
18357	ENSG00000233110	-0.140559	1.82758	-0.494576	0.622417	ENSG00000233110	RP11-301L8.2	antisense	4	novel transcript, antisense to SORBS2
18358	ENSG00000233117	-0.325241	-1.41451	-0.571611	0.56938	ENSG00000233117	LINC00702	lincRNA	10	long intergenic non-protein coding RNA 702 [Source:HGNC Symbol;Acc:HGNC:44676]
18359	ENSG00000233121	0.110954	-1.02789	0.243112	0.808616	ENSG00000233121	VN1R20P	unitary_pseudogene	3	vomeronasal 1 receptor 20 pseudogene [Source:HGNC Symbol;Acc:HGNC:37335]
18360	ENSG00000233122	0.145807	1.36638	0.626038	0.533285	ENSG00000233122	CTAGE7P	processed_pseudogene	10	CTAGE family member 7, pseudogene [Source:HGNC Symbol;Acc:HGNC:25111]
18361	ENSG00000233123	-1.9816	-2.58874	-2.35315	0.021371	ENSG00000233123	LINC01007	lincRNA	7	long intergenic non-protein coding RNA 1007 [Source:HGNC Symbol;Acc:HGNC:48973]
18362	ENSG00000233124	0.164707	-1.38078	0.251026	0.802515	ENSG00000233124	LINC00456	lincRNA	13	long intergenic non-protein coding RNA 456 [Source:HGNC Symbol;Acc:HGNC:42804]
18363	ENSG00000233143	-0.178978	1.63256	-0.677755	0.500116	ENSG00000233143	DIRC3-AS1	lincRNA	2	DIRC3 antisense RNA 1 [Source:HGNC Symbol;Acc:HGNC:50636]
18364	ENSG00000233148	0.095656	-1.53079	0.185879	0.853067	ENSG00000233148	SYF2P2	processed_pseudogene	9	SYF2 pre-mRNA splicing factor pseudogene 2 [Source:HGNC Symbol;Acc:HGNC:38139]
18365	ENSG00000233157	-0.0579692	-0.370965	-0.171784	0.864093	ENSG00000233157	RP3-388M5.8	processed_pseudogene	22	ribosomal protein L4 (RPL4) pseudogene
18366	ENSG00000233167	-0.207429	0.94039	-0.517433	0.606452	ENSG00000233167	EEF1A1P26	processed_pseudogene	7	eukaryotic translation elongation factor 1 alpha 1 pseudogene 26 [Source:HGNC Symbol;Acc:HGNC:37899]
18367	ENSG00000233170	-0.0254202	2.63223	-0.0819976	0.934878	ENSG00000233170	RP11-863K10.4	processed_pseudogene	8	chromosome X open reading frame 56 (CXorf56) pseudogene
18368	ENSG00000233173	0.482521	-3.47217	0.707767	0.481392	ENSG00000233173	VN1R34P	unitary_pseudogene	7	vomeronasal 1 receptor 34 pseudogene [Source:HGNC Symbol;Acc:HGNC:37354]
18369	ENSG00000233175	0.398021	0.118045	0.964501	0.338048	ENSG00000233175	CTD-2020K17.3	antisense	17	novel transcript, antisense to FMNL1
18370	ENSG00000233178	-0.0386037	3.22295	-0.179679	0.857913	ENSG00000233178	RP11-88I18.2	antisense	9	novel transcript, antisense to PGM5
18371	ENSG00000233184	0.31351	2.02728	1.49091	0.140386	ENSG00000233184	RP11-421L21.3	antisense	1	novel transcript
18372	ENSG00000233186	-0.00696564	-1.48094	-0.0165874	0.986812	ENSG00000233186	KLF4P1	processed_pseudogene	9	Kruppel like factor 4 pseudogene 1 [Source:HGNC Symbol;Acc:HGNC:49738]
18373	ENSG00000233189	0.2982	-0.64794	1.05242	0.296153	ENSG00000233189	RPL12P29	processed_pseudogene	10	ribosomal protein L12 pseudogene 29 [Source:HGNC Symbol;Acc:HGNC:35791]
18374	ENSG00000233196	-0.0693519	-1.08208	-0.159259	0.873914	ENSG00000233196	GS1-304P7.1	processed_pseudogene	1	novel pseudogene
18375	ENSG00000233204	-0.228256	0.692011	-0.748003	0.456913	ENSG00000233204	MAPRE1P3	processed_pseudogene	2	MAPRE1 pseudogene 3 [Source:HGNC Symbol;Acc:HGNC:37762]
18376	ENSG00000233208	1.0553	-3.86178	1.44849	0.151854	ENSG00000233208	LINC00642	lincRNA	14	long intergenic non-protein coding RNA 642 [Source:HGNC Symbol;Acc:HGNC:44293]
18377	ENSG00000233216	0.0698807	-4.05747	0.104699	0.916908	ENSG00000233216	RP11-414C16.1	processed_pseudogene	1	novel pseudogene
18378	ENSG00000233220	-0.117771	-1.08017	-0.335198	0.738458	ENSG00000233220	LINC00167	lincRNA	11	long intergenic non-protein coding RNA 167 [Source:HGNC Symbol;Acc:HGNC:30468]
18379	ENSG00000233221	0.802504	-1.89026	1.67466	0.0983719	ENSG00000233221	AC133785.1	antisense	2	novel transcript, antisense to ARHGEF4
18380	ENSG00000233223	0.00873673	-0.439733	0.0324147	0.974232	ENSG00000233223	AC113189.5	antisense	17	novel transcript, antisense to MPDU1 and CD68
18381	ENSG00000233225	-0.178133	0.923548	-0.27494	0.784155	ENSG00000233225	AC004987.9	processed_pseudogene	7	single stranded DNA binding protein 3 (SSBP3) pseudogene
18382	ENSG00000233228	0.0694936	-1.45492	0.12467	0.901135	ENSG00000233228	LPCAT2BP	unitary_pseudogene	1	lysophosphatidylcholine acyltransferase 2b, pseudogene [Source:HGNC Symbol;Acc:HGNC:38003]
18383	ENSG00000233230	0.476366	-0.532638	2.08252	0.0408754	ENSG00000233230	AC079807.2	antisense	2	novel transcript
18384	ENSG00000233231	0.328744	0.00319328	1.10905	0.271129	ENSG00000233231	HNRNPA1P49	processed_pseudogene	6	heterogeneous nuclear ribonucleoprotein A1 pseudogene 49 [Source:HGNC Symbol;Acc:HGNC:48779]
18385	ENSG00000233237	0.032357	3.65942	0.161883	0.871855	ENSG00000233237	LINC00472	lincRNA	6	long intergenic non-protein coding RNA 472 [Source:HGNC Symbol;Acc:HGNC:21380]
18386	ENSG00000233251	-0.204778	1.16398	-0.81673	0.416797	ENSG00000233251	AC007743.1	antisense	2	novel transcript, antisense to CCDC85A
18387	ENSG00000233264	0.0306822	3.68136	0.156441	0.876126	ENSG00000233264	AC006042.8	processed_pseudogene	7	peptidylprolyl isomerase (cyclophilin)-like 4 (PPIL4) pseudogene
18388	ENSG00000233266	-0.199393	0.884647	-0.87993	0.381847	ENSG00000233266	HMGB1P31	processed_pseudogene	2	high mobility group box 1 pseudogene 31 [Source:HGNC Symbol;Acc:HGNC:39122]
18389	ENSG00000233270	0.000184777	0.482493	0.000376428	0.999701	ENSG00000233270	SNRPEP4	processed_pseudogene	19	small nuclear ribonucleoprotein polypeptide E pseudogene 4 [Source:HGNC Symbol;Acc:HGNC:43446]
18390	ENSG00000233273	-0.19609	0.0716398	-0.532974	0.595705	ENSG00000233273	AMMECR1LP1	processed_pseudogene	13	AMMECR1 like pseudogene 1 [Source:HGNC Symbol;Acc:HGNC:39809]
18391	ENSG00000233276	0.602911	2.60797	1.97605	0.0520104	ENSG00000233276	GPX1	polymorphic_pseudogene	3	glutathione peroxidase 1 [Source:HGNC Symbol;Acc:HGNC:4553]
18392	ENSG00000233287	-0.0996076	0.594975	-0.180597	0.857195	ENSG00000233287	AC009362.2	processed_pseudogene	7	ribosomal protein L27 (RPL27) pseudogene
18393	ENSG00000233290	-0.668584	-1.48011	-1.043	0.300464	ENSG00000233290	RP11-147G16.1	lincRNA	1	novel transcript
18394	ENSG00000233293	0.60946	-1.87118	1.4819	0.142765	ENSG00000233293	RP11-410N8.3	antisense	20	novel transcript, antisense to NOL4L
18395	ENSG00000233295	-0.117528	-0.479999	-0.248421	0.804522	ENSG00000233295	FAM90A20P	unprocessed_pseudogene	8	family with sequence similarity 90 member A20, pseudogene [Source:HGNC Symbol;Acc:HGNC:32268]
18396	ENSG00000233296	0.13493	-2.13856	0.202556	0.840057	ENSG00000233296	AC092159.2	antisense	2	novel transcript
18397	ENSG00000233304	1.31049	-3.45068	1.79243	0.0772972	ENSG00000233304	LINC01346	lincRNA	1	long intergenic non-protein coding RNA 1346 [Source:HGNC Symbol;Acc:HGNC:50563]
18398	ENSG00000233321	0.108386	-4.68369	0.116912	0.907258	ENSG00000233321	RP11-482E14.1	lincRNA	10	novel transcript
18399	ENSG00000233325	0.0776077	0.090555	0.387818	0.699303	ENSG00000233325	MIPEPP3	transcribed_unprocessed_pseudogene	13	mitochondrial intermediate peptidase pseudogene 3 [Source:HGNC Symbol;Acc:HGNC:39458]
18400	ENSG00000233329	1.20276	-2.95958	2.17284	0.0331099	ENSG00000233329	AC068287.1	processed_pseudogene	2	ribosomal protein S16 (RPS16) pseudogene
18401	ENSG00000233330	0.426546	-0.741176	1.40697	0.163771	ENSG00000233330	RP1-12G14.7	antisense	6	novel transcript
18402	ENSG00000233332	-0.0545731	1.09432	-0.101587	0.919369	ENSG00000233332	RP4-799P18.2	antisense	1	novel transcript
18403	ENSG00000233334	0.147927	0.794874	0.452935	0.651968	ENSG00000233334	FAM53B-AS1	antisense	10	FAM53B antisense RNA 1 [Source:HGNC Symbol;Acc:HGNC:49499]
18404	ENSG00000233337	-0.0340827	0.441181	-0.157583	0.87523	ENSG00000233337	UBE2FP3	processed_pseudogene	1	UBE2F pseudogene 3 [Source:HGNC Symbol;Acc:HGNC:44537]
18405	ENSG00000233339	-0.538543	-1.68609	-1.0483	0.298033	ENSG00000233339	AC018878.3	antisense	2	novel transcript
18406	ENSG00000233340	0.32044	0.467916	1.41424	0.161633	ENSG00000233340	RP11-25C19.3	antisense	10	novel transcript
18407	ENSG00000233343	-0.379079	-0.135738	-1.22865	0.223236	ENSG00000233343	ATP6V1G1P4	processed_pseudogene	10	ATPase H+ transporting V1 subunit G1 pseudogene 4 [Source:HGNC Symbol;Acc:HGNC:37671]
18408	ENSG00000233351	0.158079	-2.29583	0.344328	0.731611	ENSG00000233351	RP1-69D17.3	antisense	6	novel transcript
18409	ENSG00000233355	-0.415006	1.37654	-0.961708	0.339439	ENSG00000233355	CHRM3-AS2	antisense	1	CHRM3 antisense RNA 2 [Source:HGNC Symbol;Acc:HGNC:43725]
18410	ENSG00000233363	-0.0013817	2.21731	-0.00400353	0.996817	ENSG00000233363	AC006019.4	antisense	7	novel transcript
18411	ENSG00000233367	0.313081	-1.29186	1.03018	0.306399	ENSG00000233367	RP11-307L3.4	antisense	9	novel transcript
18412	ENSG00000233369	-0.0895752	5.3343	-0.24348	0.808331	ENSG00000233369	GTF2IP4	transcribed_processed_pseudogene	7	general transcription factor IIi pseudogene 4 [Source:HGNC Symbol;Acc:HGNC:51716]
18413	ENSG00000233370	-0.0419285	0.884439	-0.0949023	0.924658	ENSG00000233370	AC092664.1	processed_pseudogene	2	ARP1 actin-related protein 1 homolog A, centractin alpha (yeast) (ACTR1A) pseudogene
18414	ENSG00000233384	0.175666	-1.24234	0.433225	0.666156	ENSG00000233384	RP11-100E13.1	bidirectional_promoter_lncRNA	1	novel transcript
18415	ENSG00000233393	0.253072	1.31894	0.841908	0.402648	ENSG00000233393	AP000688.29	lincRNA	21	novel transcript
18416	ENSG00000233396	-0.0648759	1.81351	-0.311347	0.756443	ENSG00000233396	LINC01719	lincRNA	1	long intergenic non-protein coding RNA 1719 [Source:HGNC Symbol;Acc:HGNC:52506]
18417	ENSG00000233401	-0.305764	1.82374	-0.741439	0.460857	ENSG00000233401	PRKAR1AP1	processed_pseudogene	1	protein kinase cAMP-dependent type I regulatory subunit alpha pseudogene 1 [Source:HGNC Symbol;Acc:HGNC:9389]
18418	ENSG00000233406	0.464879	-0.786543	1.2317	0.222101	ENSG00000233406	RP11-296A18.5	processed_pseudogene	1	ribosomal protein S2 (RPS2) pseudogene
18419	ENSG00000233416	-0.392205	0.764043	-1.45532	0.149961	ENSG00000233416	AC012065.5	processed_pseudogene	2	ribosomal protein S25 (RPS25) pseudogene
18420	ENSG00000233421	0.280963	-1.58596	0.598662	0.551292	ENSG00000233421	LINC01783	lincRNA	1	long intergenic non-protein coding RNA 1783 [Source:HGNC Symbol;Acc:HGNC:52573]
18421	ENSG00000233426	0.2746	2.11297	0.512924	0.609586	ENSG00000233426	EIF3FP3	processed_pseudogene	2	eukaryotic translation initiation factor 3 subunit F pseudogene 3 [Source:HGNC Symbol;Acc:HGNC:37625]
18422	ENSG00000233435	-0.052061	1.00369	-0.144922	0.885181	ENSG00000233435	AGGF1P2	processed_pseudogene	10	angiogenic factor with G-patch and FHA domains 1 pseudogene 2 [Source:HGNC Symbol;Acc:HGNC:38052]
18423	ENSG00000233436	-0.0161531	1.83959	-0.0740912	0.941145	ENSG00000233436	BTBD18	protein_coding	11	BTB domain containing 18 [Source:HGNC Symbol;Acc:HGNC:37214]
18424	ENSG00000233452	-0.0934298	3.76067	-0.445585	0.657244	ENSG00000233452	STXBP5-AS1	antisense	6	STXBP5 antisense RNA 1 [Source:HGNC Symbol;Acc:HGNC:44183]
18425	ENSG00000233461	0.377914	-0.800266	1.39497	0.167345	ENSG00000233461	RP11-295G20.2	antisense	1	novel transcript
18426	ENSG00000233464	-0.147908	-0.626915	-0.553865	0.5814	ENSG00000233464	NANOGP11	antisense	6	Nanog homeobox pseudogene 11 [Source:HGNC Symbol;Acc:HGNC:32941]
18427	ENSG00000233469	1.07241	-2.03398	2.27182	0.0261096	ENSG00000233469	ST6GALNAC4P1	processed_pseudogene	13	ST6 N-acetylgalactosaminide alpha-2,6-sialyltransferase 4 pseudogene 1 [Source:HGNC Symbol;Acc:HGNC:39660]
18428	ENSG00000233476	-0.195715	6.98197	-0.265092	0.791702	ENSG00000233476	EEF1A1P6	processed_pseudogene	7	eukaryotic translation elongation factor 1 alpha 1 pseudogene 6 [Source:HGNC Symbol;Acc:HGNC:3201]
18429	ENSG00000233478	-0.269406	-0.0101044	-0.619129	0.5378	ENSG00000233478	RP1-187B23.1	antisense	1	novel transcript
18430	ENSG00000233487	-0.6478	-0.562409	-1.56225	0.122646	ENSG00000233487	RPSAP69	transcribed_processed_pseudogene	3	ribosomal protein SA pseudogene 69 [Source:HGNC Symbol;Acc:HGNC:51922]
18431	ENSG00000233503	0.133366	1.45401	0.35371	0.724597	ENSG00000233503	HNRNPLP1	processed_pseudogene	6	heterogeneous nuclear ribonucleoprotein L pseudogene 1 [Source:HGNC Symbol;Acc:HGNC:48748]
18432	ENSG00000233508	-0.258536	2.52988	-0.68002	0.498689	ENSG00000233508	RP1-269M15.3	lincRNA	20	novel transcript
18433	ENSG00000233509	0.0877351	-0.611973	0.347703	0.729085	ENSG00000233509	ZNF197-AS1	antisense	3	ZNF197 antisense RNA 1 [Source:HGNC Symbol;Acc:HGNC:40620]
18434	ENSG00000233514	-0.0091893	0.293193	-0.0148002	0.988233	ENSG00000233514	RP11-570P14.1	processed_pseudogene	1	small nuclear ribonucleoprotein D1 polypeptide 16kDa (SNRPD1) pseudogene
18435	ENSG00000233517	0.104283	1.05683	0.341901	0.733429	ENSG00000233517	AC005162.5	antisense	7	novel transcript
18436	ENSG00000233519	-0.013551	0.281782	-0.045675	0.963697	ENSG00000233519	RP11-177F11.1	antisense	1	novel transcript, antisense to FMN2
18437	ENSG00000233523	0.352209	-1.69456	0.74339	0.459683	ENSG00000233523	PHBP5	processed_pseudogene	7	prohibitin pseudogene 5 [Source:HGNC Symbol;Acc:HGNC:39284]
18438	ENSG00000233524	0.14001	-0.998327	0.336835	0.737229	ENSG00000233524	RANP8	processed_pseudogene	13	RAN, member RAS oncogene family pseudogene 8 [Source:HGNC Symbol;Acc:HGNC:39863]
18439	ENSG00000233527	0.168274	1.44824	1.02689	0.307934	ENSG00000233527	ZNF529-AS1	antisense	19	ZNF529 antisense RNA 1 [Source:HGNC Symbol;Acc:HGNC:51275]
18440	ENSG00000233532	-0.475989	0.682241	-0.805607	0.423142	ENSG00000233532	LINC00460	lincRNA	13	long intergenic non-protein coding RNA 460 [Source:HGNC Symbol;Acc:HGNC:42809]
18441	ENSG00000233540	-0.20658	0.768604	-0.694813	0.489426	ENSG00000233540	DNM3-IT1	sense_intronic	1	DNM3 intronic transcript 1 [Source:HGNC Symbol;Acc:HGNC:41494]
18442	ENSG00000233542	-0.841153	-2.35586	-1.2764	0.205945	ENSG00000233542	RP11-547D24.1	antisense	1	novel transcript
18443	ENSG00000233554	0.0695197	-1.59375	0.186202	0.852814	ENSG00000233554	B4GALT1-AS1	antisense	9	B4GALT1 antisense RNA 1 [Source:HGNC Symbol;Acc:HGNC:49910]
18444	ENSG00000233559	0.122097	3.34508	0.544077	0.588082	ENSG00000233559	AC016831.7	lincRNA	7	long intergenic non-protein coding RNA 513 [Source:HGNC Symbol;Acc:HGNC:43566]
18445	ENSG00000233560	-0.350315	0.348621	-1.33545	0.185966	ENSG00000233560	KRT8P39	processed_pseudogene	12	keratin 8 pseudogene 39 [Source:HGNC Symbol;Acc:HGNC:39873]
18446	ENSG00000233562	0.529358	-1.28945	1.09081	0.27902	ENSG00000233562	RP11-548N1.1	processed_pseudogene	1	pseudogene similar to ribosomal protein S3A (RPS3A)
18447	ENSG00000233569	-0.610987	-1.467	-0.831286	0.408581	ENSG00000233569	RP11-500B12.1	lincRNA	9	novel transcript
18448	ENSG00000233578	-0.083302	-0.184688	-0.218331	0.827794	ENSG00000233578	EIF4EP1	processed_pseudogene	20	eukaryotic translation initiation factor 4E pseudogene 1 [Source:HGNC Symbol;Acc:HGNC:3292]
18449	ENSG00000233579	-0.210527	1.47321	-0.663218	0.509325	ENSG00000233579	KRT8P15	processed_pseudogene	2	keratin 8 pseudogene 15 [Source:HGNC Symbol;Acc:HGNC:33367]
18450	ENSG00000233581	0.616823	-1.64015	1.31566	0.192494	ENSG00000233581	AC069155.1	antisense	2	novel transcript
18451	ENSG00000233583	0.10814	-1.55052	0.34132	0.733864	ENSG00000233583	RP4-635A23.3	processed_pseudogene	1	tyrosine aminotransferase (TAT) pseudogene
18452	ENSG00000233588	0.117026	2.0941	0.214243	0.830968	ENSG00000233588	CYP51A1P2	processed_pseudogene	13	cytochrome P450 family 51 subfamily A member 1 pseudogene 2 [Source:HGNC Symbol;Acc:HGNC:20251]
18453	ENSG00000233593	-0.137266	1.38386	-0.443095	0.659036	ENSG00000233593	LINC02609	processed_transcript	1	long intergenic non-protein coding RNA 2609 [Source:HGNC Symbol;Acc:HGNC:27140]
18454	ENSG00000233595	-0.0705713	-0.527771	-0.213351	0.831661	ENSG00000233595	MTND2P29	processed_pseudogene	1	MT-ND2 pseudogene 29 [Source:HGNC Symbol;Acc:HGNC:42130]
18455	ENSG00000233597	-0.42115	1.06537	-1.16865	0.24643	ENSG00000233597	RP11-343B5.1	processed_pseudogene	3	ribosomal protein L19 (RPL19) pseudogene
18456	ENSG00000233602	0.385817	0.0837947	1.20752	0.231214	ENSG00000233602	ERI3-IT1	sense_intronic	1	ERI3 intronic transcript 1 [Source:HGNC Symbol;Acc:HGNC:41431]
18457	ENSG00000233603	0.0138254	-1.12123	0.0355211	0.971763	ENSG00000233603	JTBP1	processed_pseudogene	22	jumping translocation breakpoint pseudogene 1 [Source:HGNC Symbol;Acc:HGNC:39180]
18458	ENSG00000233608	0.281432	-4.93382	0.390824	0.69709	ENSG00000233608	TWIST2	protein_coding	2	twist family bHLH transcription factor 2 [Source:HGNC Symbol;Acc:HGNC:20670]
18459	ENSG00000233609	-0.211257	0.0348142	-0.647594	0.519323	ENSG00000233609	RP11-62H7.2	transcribed_processed_pseudogene	8	ribosomal protein L10 pseudogene 19 [Source:HGNC Symbol;Acc:HGNC:52350]
18460	ENSG00000233613	0.129534	-0.0860541	0.436693	0.66365	ENSG00000233613	DCUN1D2-AS	antisense	13	DCUN1D2 antisense RNA [Source:HGNC Symbol;Acc:HGNC:39889]
18461	ENSG00000233615	0.046691	1.34689	0.128574	0.898056	ENSG00000233615	HNRNPA1P42	processed_pseudogene	1	heterogeneous nuclear ribonucleoprotein A1 pseudogene 42 [Source:HGNC Symbol;Acc:HGNC:48771]
18462	ENSG00000233621	1.00701	-1.45444	2.027	0.0463947	ENSG00000233621	LINC01137	antisense	1	long intergenic non-protein coding RNA 1137 [Source:HGNC Symbol;Acc:HGNC:49453]
18463	ENSG00000233622	0.26818	0.682866	1.0928	0.27815	ENSG00000233622	CYP2T1P	transcribed_unitary_pseudogene	19	cytochrome P450 family 2 subfamily T member 1, pseudogene [Source:HGNC Symbol;Acc:HGNC:18852]
18464	ENSG00000233623	0.405216	-2.31182	0.768886	0.444495	ENSG00000233623	PGAM1P11	processed_pseudogene	1	phosphoglycerate mutase 1 pseudogene 11 [Source:HGNC Symbol;Acc:HGNC:42464]
18465	ENSG00000233635	-0.350391	0.404678	-1.21524	0.228275	ENSG00000233635	AC037445.1	antisense	17	novel transcript, antisense to TANC2
18466	ENSG00000233639	-0.275798	2.30889	-1.84613	0.0690151	ENSG00000233639	LINC01158	processed_transcript	2	POU3F3 adjacent non-coding transcript 1 [Source:HGNC Symbol;Acc:HGNC:49513]
18467	ENSG00000233642	-0.472566	-1.00655	-1.19757	0.235042	ENSG00000233642	GPR158-AS1	antisense	10	GPR158 antisense RNA 1 [Source:HGNC Symbol;Acc:HGNC:44163]
18468	ENSG00000233644	-0.379453	-0.412157	-1.16324	0.248602	ENSG00000233644	ARHGEF7-IT1	sense_intronic	13	ARHGEF7 intronic transcript 1 [Source:HGNC Symbol;Acc:HGNC:41408]
18469	ENSG00000233646	-0.455194	-2.37822	-0.900673	0.370788	ENSG00000233646	OR52T1P	unprocessed_pseudogene	11	olfactory receptor family 52 subfamily T member 1 pseudogene [Source:HGNC Symbol;Acc:HGNC:15236]
18470	ENSG00000233647	-0.215673	-1.19411	-0.600446	0.550109	ENSG00000233647	NENFP1	processed_pseudogene	1	neudesin neurotrophic factor pseudogene 1 [Source:HGNC Symbol;Acc:HGNC:50298]
18471	ENSG00000233651	-0.0161282	0.157657	-0.0316758	0.974819	ENSG00000233651	RP11-111F5.8	lincRNA	9	novel transcript
18472	ENSG00000233654	-0.0830715	0.504614	-0.450897	0.653429	ENSG00000233654	AC093388.3	antisense	2	novel transcript
18473	ENSG00000233659	0.271641	-0.254336	0.570014	0.570456	ENSG00000233659	NDUFA5P4	processed_pseudogene	9	NADH:ubiquinone oxidoreductase subunit A5 pseudogene 4 [Source:HGNC Symbol;Acc:HGNC:48846]
18474	ENSG00000233665	0.949049	-2.8811	1.75252	0.0839747	ENSG00000233665	RP11-523O18.5	processed_transcript	10	novel transcript
18475	ENSG00000233668	-0.310795	0.0366171	-0.770704	0.443423	ENSG00000233668	RP11-571F15.3	processed_pseudogene	9	ribosomal protein S8 (RPS8) pseudogene
18476	ENSG00000233670	0.778384	1.1484	1.14059	0.25785	ENSG00000233670	PIRT	protein_coding	17	phosphoinositide interacting regulator of transient receptor potential channels [Source:HGNC Symbol;Acc:HGNC:37239]
18477	ENSG00000233672	0.348555	1.32142	0.929246	0.35589	ENSG00000233672	RNASEH2B-AS1	antisense	13	RNASEH2B antisense RNA 1 [Source:HGNC Symbol;Acc:HGNC:39967]
18478	ENSG00000233674	0.161027	-1.29708	0.417532	0.677541	ENSG00000233674	RP11-184I16.3	processed_pseudogene	1	SMT3 suppressor of mif two 3 (yeast) family pseudogene
18479	ENSG00000233681	0.30397	-2.15019	0.737242	0.463389	ENSG00000233681	CEACAMP1	unprocessed_pseudogene	19	carcinoembryonic antigen related cell adhesion molecule pseudogene 1 [Source:HGNC Symbol;Acc:HGNC:1821]
18480	ENSG00000233684	-0.0196793	-0.300276	-0.0390613	0.96895	ENSG00000233684	LINC01865	lincRNA	2	long intergenic non-protein coding RNA 1865 [Source:HGNC Symbol;Acc:HGNC:52684]
18481	ENSG00000233690	0.0252894	0.157824	0.0803647	0.936172	ENSG00000233690	EBAG9P1	processed_pseudogene	10	estrogen receptor binding site associated, antigen, 9 pseudogene 1 [Source:HGNC Symbol;Acc:HGNC:45233]
18482	ENSG00000233693	-0.173695	1.23977	-0.767609	0.445248	ENSG00000233693	RP11-506O24.1	antisense	1	novel transcript, antisense to PBX1
18483	ENSG00000233695	0.255632	0.906425	0.914169	0.363702	ENSG00000233695	GAS6-AS1	antisense	13	GAS6 antisense RNA 1 [Source:HGNC Symbol;Acc:HGNC:39826]
18484	ENSG00000233705	-0.31395	3.39114	-0.660046	0.511346	ENSG00000233705	SLC26A4-AS1	antisense	7	SLC26A4 antisense RNA 1 [Source:HGNC Symbol;Acc:HGNC:22385]
18485	ENSG00000233716	-0.13199	1.17337	-0.67967	0.498909	ENSG00000233716	AC074367.1	processed_pseudogene	2	family with sequence similarity 54, member A (FAM54A) pseudogene
18486	ENSG00000233718	0.191196	-1.53888	0.491096	0.624863	ENSG00000233718	MYCNOS	antisense	2	MYCN opposite strand [Source:HGNC Symbol;Acc:HGNC:16911]
18487	ENSG00000233719	0.239834	-0.00751569	0.370968	0.711759	ENSG00000233719	GOT2P3	transcribed_processed_pseudogene	12	glutamic-oxaloacetic transaminase 2 pseudogene 3 [Source:HGNC Symbol;Acc:HGNC:4436]
18488	ENSG00000233723	-0.253221	3.2789	-1.11265	0.269586	ENSG00000233723	LINC01122	lincRNA	2	long intergenic non-protein coding RNA 1122 [Source:HGNC Symbol;Acc:HGNC:49267]
18489	ENSG00000233725	-0.131094	-0.382727	-0.366975	0.714722	ENSG00000233725	LINC00284	lincRNA	13	long intergenic non-protein coding RNA 284 [Source:HGNC Symbol;Acc:HGNC:26981]
18490	ENSG00000233729	0.281283	0.834237	0.832119	0.408114	ENSG00000233729	AC016909.1	antisense	2	NCKAP5 antisense RNA 1 [Source:HGNC Symbol;Acc:HGNC:41246]
18491	ENSG00000233735	-0.24169	-0.0976544	-0.766777	0.44574	ENSG00000233735	RP11-567G24.3	antisense	1	novel transcript
18492	ENSG00000233756	0.0840859	1.29609	0.23028	0.818532	ENSG00000233756	DSCAM-IT1	sense_intronic	21	DSCAM intronic transcript 1 [Source:HGNC Symbol;Acc:HGNC:41327]
18493	ENSG00000233757	0.0583687	3.82179	0.700537	0.485867	ENSG00000233757	AC092835.2	protein_coding	2	novel C2H2 type zinc finger protein
18494	ENSG00000233762	0.218531	2.03195	0.382366	0.703325	ENSG00000233762	AC007969.5	processed_pseudogene	2	ribosomal protein S15 (RPS15) pseudogene
18495	ENSG00000233766	-0.0772363	2.96021	-0.361515	0.718782	ENSG00000233766	AC098617.1	antisense	2	novel transcript, antisense to TMEFF2
18496	ENSG00000233783	0.00828368	3.55732	0.0423143	0.966366	ENSG00000233783	AP001442.2	processed_transcript	21	novel transcript
18497	ENSG00000233797	-0.664895	-1.02792	-2.01803	0.0473439	ENSG00000233797	UFL1-AS1	antisense	6	UFL1 antisense RNA 1 [Source:HGNC Symbol;Acc:HGNC:41007]
18498	ENSG00000233799	1.27216	-1.80904	2.91874	0.00469664	ENSG00000233799	AC139887.4	antisense	4	novel transcript, antisense to PCGF3
18499	ENSG00000233806	-0.0731009	0.450702	-0.209978	0.834283	ENSG00000233806	LINC01237	processed_transcript	2	long intergenic non-protein coding RNA 1237 [Source:HGNC Symbol;Acc:HGNC:49793]
18500	ENSG00000233820	-0.424785	3.17583	-1.67921	0.0974789	ENSG00000233820	RP11-535M15.2	transcribed_processed_pseudogene	9	makorin, ring finger protein, 2 (MKRN2) pseudogene
18501	ENSG00000233821	0.116908	2.93058	0.595876	0.553141	ENSG00000233821	ENOX1-AS1	lincRNA	13	ENOX1 antisense RNA 1 [Source:HGNC Symbol;Acc:HGNC:42396]
18502	ENSG00000233822	-0.340408	2.22326	-1.54957	0.125663	ENSG00000233822	HIST1H2BN	protein_coding	6	histone cluster 1 H2B family member n [Source:HGNC Symbol;Acc:HGNC:4749]
18503	ENSG00000233828	0.249112	-2.40683	0.417475	0.677583	ENSG00000233828	LINC01949	lincRNA	5	long intergenic non-protein coding RNA 1949 [Source:HGNC Symbol;Acc:HGNC:25650]
18504	ENSG00000233829	-0.0788567	-2.6653	-0.124865	0.900981	ENSG00000233829	AC017078.1	processed_pseudogene	2	ribosomal protein L26 (RPL26) pseudogene
18505	ENSG00000233830	-0.38721	3.65088	-0.590615	0.556642	ENSG00000233830	EIF4HP1	processed_pseudogene	7	eukaryotic translation initiation factor 4H pseudogene 1 [Source:HGNC Symbol;Acc:HGNC:49035]
18506	ENSG00000233836	0.0707295	3.43324	0.379985	0.705083	ENSG00000233836	RP11-255H23.2	transcribed_unprocessed_pseudogene	19	zinc finger protein pseudogene
18507	ENSG00000233837	-0.212711	1.41161	-0.327265	0.744424	ENSG00000233837	EIF3LP2	processed_pseudogene	10	eukaryotic translation initiation factor 3 subunit L pseudogene 2 [Source:HGNC Symbol;Acc:HGNC:24657]
18508	ENSG00000233840	0.0982641	3.17859	0.43025	0.668309	ENSG00000233840	PCDH9-AS4	antisense	13	PCDH9 antisense RNA 4 [Source:HGNC Symbol;Acc:HGNC:40428]
18509	ENSG00000233844	-0.138306	2.8361	-0.265719	0.791221	ENSG00000233844	KCNQ5-IT1	sense_intronic	6	KCNQ5 intronic transcript 1 [Source:HGNC Symbol;Acc:HGNC:41354]
18510	ENSG00000233845	0.225734	-0.825497	0.698134	0.487359	ENSG00000233845	AC093732.1	antisense	2	novel transcript
18511	ENSG00000233847	0.0946818	-0.8388	0.282849	0.77811	ENSG00000233847	AC104113.3	antisense	5	novel transcript
18512	ENSG00000233854	0.749466	-5.10089	1.12393	0.264804	ENSG00000233854	POU6F2-AS2	antisense	7	POU6F2 antisense RNA 2 [Source:HGNC Symbol;Acc:HGNC:21887]
18513	ENSG00000233860	0.613374	-3.56052	0.841072	0.403113	ENSG00000233860	RP11-359D14.2	antisense	4	novel transcript
18514	ENSG00000233862	-0.0662924	-0.0887354	-0.254846	0.799574	ENSG00000233862	AC016907.3	antisense	2	novel transcript
18515	ENSG00000233871	0.280995	-0.373192	0.914741	0.363404	ENSG00000233871	DLG5-AS1	processed_transcript	10	DLG5 antisense RNA 1 [Source:HGNC Symbol;Acc:HGNC:45109]
18516	ENSG00000233877	-0.000157222	-0.630165	-0.000450071	0.999642	ENSG00000233877	RP11-182I10.2	processed_pseudogene	1	SIPL protein (SIPL) pseudogene
18517	ENSG00000233885	0.136316	2.21515	0.610806	0.543266	ENSG00000233885	YEATS2-AS1	antisense	3	YEATS2 antisense RNA 1 [Source:HGNC Symbol;Acc:HGNC:41101]
18518	ENSG00000233891	0.163433	-0.974825	0.390479	0.697344	ENSG00000233891	AC007131.2	lincRNA	2	novel transcript
18519	ENSG00000233892	-0.345586	-0.342984	-0.948839	0.3459	ENSG00000233892	PAIP1P1	processed_pseudogene	6	poly(A) binding protein interacting protein 1 pseudogene 1 [Source:HGNC Symbol;Acc:HGNC:18240]
18520	ENSG00000233894	-0.433827	-1.1292	-1.4456	0.15266	ENSG00000233894	RP4-650F12.2	antisense	1	novel transcript
18521	ENSG00000233900	-0.273519	-0.556512	-0.514375	0.608577	ENSG00000233900	RPL17P35	processed_pseudogene	10	ribosomal protein L17 pseudogene 35 [Source:HGNC Symbol;Acc:HGNC:35819]
18522	ENSG00000233901	-0.0752027	-0.332118	-0.284979	0.776485	ENSG00000233901	LINC01503	lincRNA	9	long intergenic non-protein coding RNA 1503 [Source:HGNC Symbol;Acc:HGNC:51184]
18523	ENSG00000233906	-0.808129	-4.55226	-1.29116	0.20081	ENSG00000233906	RP11-315I14.2	lincRNA	9	novel transcript
18524	ENSG00000233912	0.208824	-0.78798	0.789257	0.432573	ENSG00000233912	AC026202.3	antisense	3	novel transcript, antisense to ARL8B
18525	ENSG00000233922	0.0240529	0.387614	0.058001	0.95391	ENSG00000233922	LINC01694	lincRNA	21	long intergenic non-protein coding RNA 1694 [Source:HGNC Symbol;Acc:HGNC:52481]
18526	ENSG00000233926	0.167351	-2.04459	0.368484	0.713602	ENSG00000233926	RP11-154D17.1	lincRNA	9	novel transcript
18527	ENSG00000233927	-0.103622	2.8801	-0.254852	0.799569	ENSG00000233927	RPS28	protein_coding	19	ribosomal protein S28 [Source:HGNC Symbol;Acc:HGNC:10418]
18528	ENSG00000233930	-0.22033	2.05369	-0.652766	0.516002	ENSG00000233930	KRTAP5-AS1	antisense	11	KRTAP5-1/KRTAP5-2 antisense RNA 1 [Source:HGNC Symbol;Acc:HGNC:27877]
18529	ENSG00000233932	0.203933	0.721986	0.545906	0.586831	ENSG00000233932	CTXN2	protein_coding	15	cortexin 2 [Source:HGNC Symbol;Acc:HGNC:31109]
18530	ENSG00000233936	-0.934874	-5.58669	-1.65464	0.102383	ENSG00000233936	RP11-399H11.2	lincRNA	9	novel transcript
18531	ENSG00000233937	0.881249	-1.82966	1.7575	0.083115	ENSG00000233937	CTC-338M12.4	processed_transcript	5	novel transcript, antisense to TRIM52
18532	ENSG00000233953	0.132273	-2.47497	0.230802	0.818128	ENSG00000233953	AC009970.1	antisense	2	novel transcript
18533	ENSG00000233954	-0.243667	5.11676	-0.740215	0.461594	ENSG00000233954	UQCRHL	protein_coding	1	ubiquinol-cytochrome c reductase hinge protein like [Source:HGNC Symbol;Acc:HGNC:51714]
18534	ENSG00000233966	0.279984	-0.577693	0.424559	0.672434	ENSG00000233966	UBE2SP1	processed_pseudogene	17	ubiquitin conjugating enzyme E2 S pseudogene 1 [Source:HGNC Symbol;Acc:HGNC:30864]
18535	ENSG00000233967	-0.0117066	1.22628	-0.0586651	0.953383	ENSG00000233967	RP11-250B2.3	lincRNA	6	novel transcript
18536	ENSG00000233968	-0.061963	-0.516522	-0.140948	0.888308	ENSG00000233968	RP11-354E11.2	antisense	10	novel transcript, antisense to C10orf112
18537	ENSG00000233974	-0.699982	1.03233	-1.35062	0.181078	ENSG00000233974	RP11-823P9.3	processed_pseudogene	5	POM121 membrane glycoprotein (POM121) pseudogene
18538	ENSG00000233993	-0.149118	-0.0601284	-0.556175	0.579829	ENSG00000233993	RP11-379J5.5	antisense	20	novel transcript
18539	ENSG00000233994	-0.0668072	3.54874	-0.198556	0.843174	ENSG00000233994	GDI2P2	processed_pseudogene	1	GDP dissociation inhibitor 2 pseudogene 2 [Source:HGNC Symbol;Acc:HGNC:37976]
18540	ENSG00000233998	-0.487654	-1.79801	-1.17963	0.242061	ENSG00000233998	SETP5	processed_pseudogene	9	SET pseudogene 5 [Source:HGNC Symbol;Acc:HGNC:42924]
18541	ENSG00000234003	0.262171	0.079891	0.805188	0.423382	ENSG00000234003	MTATP6P27	unprocessed_pseudogene	19	MT-ATP6 pseudogene 27 [Source:HGNC Symbol;Acc:HGNC:52183]
18542	ENSG00000234009	-0.216155	2.93091	-0.404404	0.687124	ENSG00000234009	RPL5P34	processed_pseudogene	22	ribosomal protein L5 pseudogene 34 [Source:HGNC Symbol;Acc:HGNC:36463]
18543	ENSG00000234017	-0.184256	-1.65026	-0.554166	0.581195	ENSG00000234017	RP11-214N15.5	processed_pseudogene	10	pseudogene similar to part of eukaryotic translation elongation factor 1 alpha 1 (EEF1A1)
18544	ENSG00000234021	-0.406015	-1.30319	-0.847052	0.399794	ENSG00000234021	RP11-75C9.2	lincRNA	9	novel transcript
18545	ENSG00000234025	-0.259692	-0.73666	-0.627627	0.532249	ENSG00000234025	RBPMS2P1	processed_pseudogene	6	RBPMS2 pseudogene 1 [Source:HGNC Symbol;Acc:HGNC:50509]
18546	ENSG00000234026	-0.0497508	0.0155621	-0.135093	0.892918	ENSG00000234026	RP11-310E22.4	antisense	10	novel transcript, antisense to C10orf129
18547	ENSG00000234028	-0.079514	1.23928	-0.359227	0.720484	ENSG00000234028	AC062029.1	antisense	2	EIF2AK3 divergent transcript [Source:HGNC Symbol;Acc:HGNC:54066]
18548	ENSG00000234031	-0.943204	0.832	-2.21382	0.0300332	ENSG00000234031	RPS3AP44	processed_pseudogene	13	ribosomal protein S3a pseudogene 44 [Source:HGNC Symbol;Acc:HGNC:36761]
18549	ENSG00000234036	-0.182546	1.78863	-0.483608	0.630143	ENSG00000234036	TXNP6	processed_pseudogene	4	thioredoxin pseudogene 6 [Source:HGNC Symbol;Acc:HGNC:49486]
18550	ENSG00000234040	-0.120899	-1.17529	-0.39092	0.697019	ENSG00000234040	RP11-254B13.4	processed_pseudogene	12	ribosomal protein L10 pseudogene 12 [Source:HGNC Symbol;Acc:HGNC:52345]
18551	ENSG00000234043	-0.0888814	0.796126	-0.421185	0.674884	ENSG00000234043	RP11-56M3.1	processed_pseudogene	10	nudix hydrolase 9 pseudogene 1 [Source:HGNC Symbol;Acc:HGNC:28523]
18552	ENSG00000234056	0.565359	-0.346437	1.38397	0.170675	ENSG00000234056	LINC00463	lincRNA	13	long intergenic non-protein coding RNA 463 [Source:HGNC Symbol;Acc:HGNC:42813]
18553	ENSG00000234060	-0.0931565	-1.07491	-0.329489	0.74275	ENSG00000234060	EDDM3CP	processed_pseudogene	2	epididymal protein 3C, pseudogene [Source:HGNC Symbol;Acc:HGNC:19224]
18554	ENSG00000234065	0.33669	-0.559986	0.935005	0.352935	ENSG00000234065	MTND4P26	processed_pseudogene	2	MT-ND4 pseudogene 26 [Source:HGNC Symbol;Acc:HGNC:42213]
18555	ENSG00000234072	0.0313499	0.501458	0.146608	0.883854	ENSG00000234072	AC074117.10	antisense	2	novel transcript, antisense to GTF3C2 and EIF2B4
18556	ENSG00000234073	0.4018	-0.0680538	1.09441	0.27745	ENSG00000234073	AC011816.1	processed_pseudogene	3	chromobox homolog 3 (CBX3) pseudogene
18557	ENSG00000234084	0.0739866	2.12111	0.308805	0.758369	ENSG00000234084	RP3-388E23.2	antisense	6	novel transcript
18558	ENSG00000234091	0.408708	-0.668928	1.62022	0.10959	ENSG00000234091	RP11-353M9.1	antisense	10	novel transcript
18559	ENSG00000234106	0.0377108	2.52423	0.0675497	0.946333	ENSG00000234106	RP11-288E14.2	processed_pseudogene	11	signal recognition particle 14 pseudogene 2 [Source:HGNC Symbol;Acc:HGNC:53768]
18560	ENSG00000234107	-0.605912	0.597621	-1.62013	0.109611	ENSG00000234107	TPT1P1	processed_pseudogene	21	tumor protein, translationally-controlled 1 pseudogene 1 [Source:HGNC Symbol;Acc:HGNC:16742]
18561	ENSG00000234109	0.439169	-2.18706	0.606919	0.545828	ENSG00000234109	RPL7P36	processed_pseudogene	10	ribosomal protein L7 pseudogene 36 [Source:HGNC Symbol;Acc:HGNC:37045]
18562	ENSG00000234111	0.195692	-4.89144	0.272701	0.78587	ENSG00000234111	LINC02433	lincRNA	4	long intergenic non-protein coding RNA 2433 [Source:HGNC Symbol;Acc:HGNC:27959]
18563	ENSG00000234118	0.213599	0.243277	0.733786	0.46548	ENSG00000234118	RPL13AP6	processed_pseudogene	10	ribosomal protein L13a pseudogene 6 [Source:HGNC Symbol;Acc:HGNC:23737]
18564	ENSG00000234127	0.0188363	4.47437	0.145772	0.884512	ENSG00000234127	TRIM26	protein_coding	6	tripartite motif containing 26 [Source:HGNC Symbol;Acc:HGNC:12962]
18565	ENSG00000234134	0.0702055	-2.55425	0.151055	0.880358	ENSG00000234134	RP11-383C5.5	sense_intronic	10	novel transcript
18566	ENSG00000234136	-0.18053	-0.804001	-0.508543	0.612639	ENSG00000234136	AC055764.1	antisense	3	novel transcript
18567	ENSG00000234141	0.362279	-0.463461	1.12905	0.262653	ENSG00000234141	AC009473.1	antisense	7	novel transcript
18568	ENSG00000234144	0.42411	-0.578459	1.05623	0.294421	ENSG00000234144	COX6CP13	processed_pseudogene	1	cytochrome c oxidase subunit 6C pseudogene 13 [Source:HGNC Symbol;Acc:HGNC:49365]
18569	ENSG00000234145	-0.407048	1.61976	-0.603727	0.547937	ENSG00000234145	NAP1L4P3	processed_pseudogene	13	nucleosome assembly protein 1 like 4 pseudogene 3 [Source:HGNC Symbol;Acc:HGNC:39738]
18570	ENSG00000234149	0.112809	-1.38818	0.329945	0.742407	ENSG00000234149	RP11-77G23.2	antisense	10	novel transcript
18571	ENSG00000234156	0.272679	-3.2737	0.488123	0.626957	ENSG00000234156	RP11-64P14.7	antisense	9	novel transcript
18572	ENSG00000234159	-0.254131	-0.966955	-0.768813	0.444538	ENSG00000234159	RBPMSLP	processed_pseudogene	21	RNA binding protein with multiple splicing-like pseudogene [Source:HGNC Symbol;Acc:HGNC:9923]
18573	ENSG00000234160	0.109011	-0.541645	0.491922	0.624282	ENSG00000234160	RP11-613M10.6	antisense	9	novel transcript
18574	ENSG00000234171	0.0407523	1.64854	0.191209	0.848904	ENSG00000234171	RNASEH1-AS1	antisense	2	RNASEH1 antisense RNA 1 [Source:HGNC Symbol;Acc:HGNC:49289]
18575	ENSG00000234173	0.699295	-0.399074	1.73525	0.0870082	ENSG00000234173	RP11-257I14.1	antisense	10	novel transcript, antisense to PCDH15
18576	ENSG00000234175	0.454655	-2.20559	1.05427	0.295312	ENSG00000234175	RP11-730A19.9	processed_pseudogene	10	pseudogene similar to part of chromodomain protein, Y chromosome, 1 (CDY1)
18577	ENSG00000234177	-0.115634	3.08272	-0.793902	0.429881	ENSG00000234177	LINC01114	lincRNA	2	long intergenic non-protein coding RNA 1114 [Source:HGNC Symbol;Acc:HGNC:49245]
18578	ENSG00000234185	-0.31977	-1.38196	-1.02946	0.306734	ENSG00000234185	RP5-1132H15.1	antisense	7	novel transcript
18579	ENSG00000234187	-0.254329	2.96722	-0.813421	0.418679	ENSG00000234187	AIMP1P1	processed_pseudogene	20	aminoacyl tRNA synthetase complex interacting multifunctional protein 1 pseudogene 1 [Source:HGNC Symbol;Acc:HGNC:16543]
18580	ENSG00000234193	0.4896	-0.485107	1.70546	0.0924523	ENSG00000234193	AC097461.4	antisense	2	novel transcript
18581	ENSG00000234197	-0.313542	0.00808529	-0.794752	0.42939	ENSG00000234197	ETV5-AS1	antisense	3	ETV5 antisense RNA 1 [Source:HGNC Symbol;Acc:HGNC:40222]
18582	ENSG00000234206	-0.0318866	0.671005	-0.136838	0.891544	ENSG00000234206	RP1-67A8.3	antisense	6	novel transcript
18583	ENSG00000234219	0.421235	-1.05383	1.24409	0.217534	ENSG00000234219	CDCA4P4	unprocessed_pseudogene	1	cell division cycle associated 4 pseudogene 4 [Source:HGNC Symbol;Acc:HGNC:49773]
18584	ENSG00000234222	0.224799	0.18538	1.02383	0.309367	ENSG00000234222	RP11-315I20.1	antisense	1	LIX1L antisense RNA 1 [Source:HGNC Symbol;Acc:HGNC:41210]
18585	ENSG00000234224	0.0960469	2.31398	0.490146	0.625532	ENSG00000234224	TMEM229A	protein_coding	7	transmembrane protein 229A [Source:HGNC Symbol;Acc:HGNC:37279]
18586	ENSG00000234233	-0.470006	0.433177	-1.39447	0.167495	ENSG00000234233	KCNH1-IT1	sense_intronic	1	KCNH1 intronic transcript 1 [Source:HGNC Symbol;Acc:HGNC:41351]
18587	ENSG00000234241	-0.00300846	1.91913	-0.00487345	0.996125	ENSG00000234241	RP4-775C13.1	processed_pseudogene	20	NS1-associated protein 1 (NSAP1) pseudogene
18588	ENSG00000234247	-0.190554	-3.70211	-0.255067	0.799404	ENSG00000234247	RP11-100E13.3	processed_pseudogene	1	DnaJ (Hsp40) homolog, subfamily B, member 6 (DNAJB6)
18589	ENSG00000234255	-0.0233326	-1.5097	-0.0409779	0.967428	ENSG00000234255	AC012370.3	lincRNA	2	novel transcript
18590	ENSG00000234263	-0.101365	2.12023	-0.506302	0.614204	ENSG00000234263	RP3-325F22.3	antisense	6	novel transcript
18591	ENSG00000234264	-0.772439	-4.12699	-1.07108	0.287738	ENSG00000234264	DEPDC1-AS1	antisense	1	DEPDC1 antisense RNA 1 [Source:HGNC Symbol;Acc:HGNC:50592]
18592	ENSG00000234268	-0.361186	1.55026	-1.04375	0.300117	ENSG00000234268	AP000936.1	processed_pseudogene	11	ribosomal protein S27 (metallopanstimulin 1) (RPS27) pseudogene
18593	ENSG00000234271	0.624678	-0.980282	1.58194	0.11808	ENSG00000234271	RP1-138B7.4	processed_pseudogene	20	transmembrane protein 14C (TMEM14C) pseudogene
18594	ENSG00000234272	-0.0708188	-0.916931	-0.202599	0.840024	ENSG00000234272	RPL30P2	processed_pseudogene	2	ribosomal protein L30 pseudogene 2 [Source:HGNC Symbol;Acc:HGNC:35642]
18595	ENSG00000234274	-0.268588	-0.823913	-0.511374	0.610666	ENSG00000234274	COX7BP2	processed_pseudogene	20	cytochrome c oxidase subunit 7B pseudogene 2 [Source:HGNC Symbol;Acc:HGNC:16601]
18596	ENSG00000234281	0.0593817	3.0663	0.254092	0.800154	ENSG00000234281	LANCL1-AS1	antisense	2	LANCL1 antisense RNA 1 [Source:HGNC Symbol;Acc:HGNC:50727]
18597	ENSG00000234282	0.235466	-0.733946	0.579684	0.563951	ENSG00000234282	RP4-673D20.4	unprocessed_pseudogene	20	pseudogene similar to part of PTPNS (protein tyrosine phosphatase, non-receptor type substrate) family
18598	ENSG00000234283	-0.320328	-2.30886	-0.53902	0.591548	ENSG00000234283	LINC01731	lincRNA	1	long intergenic non-protein coding RNA 1731 [Source:HGNC Symbol;Acc:HGNC:52519]
18599	ENSG00000234284	0.0929894	3.07193	0.615772	0.540001	ENSG00000234284	ZNF879	protein_coding	5	zinc finger protein 879 [Source:HGNC Symbol;Acc:HGNC:37273]
18600	ENSG00000234285	-0.31341	0.272315	-0.944004	0.348349	ENSG00000234285	GAPDHP49	processed_pseudogene	2	glyceraldehyde 3 phosphate dehydrogenase pseudogene 49 [Source:HGNC Symbol;Acc:HGNC:38555]
18601	ENSG00000234287	-0.285745	2.78383	-0.469579	0.640085	ENSG00000234287	RP11-761N21.2	processed_pseudogene	3	ribosomal protein S27 (RPS27) pseudogene
18602	ENSG00000234290	0.267018	1.57546	0.860691	0.392287	ENSG00000234290	AC116366.6	antisense	5	novel transcript
18603	ENSG00000234297	-0.321789	2.84306	-0.46774	0.641394	ENSG00000234297	RP11-54D18.4	processed_pseudogene	9	PC4 and SFRS1 interacting protein 1 (PSIP1) pseudogene
18604	ENSG00000234303	-0.691328	-2.73306	-1.15743	0.250951	ENSG00000234303	CLYBL-AS1	antisense	13	CLYBL antisense RNA 1 [Source:HGNC Symbol;Acc:HGNC:39893]
18605	ENSG00000234306	-0.736636	-2.04357	-1.42385	0.158842	ENSG00000234306	RP11-271F18.1	lincRNA	10	novel transcript
18606	ENSG00000234315	0.216008	-0.64991	0.493583	0.623114	ENSG00000234315	OSTCP5	processed_pseudogene	1	oligosaccharyltransferase complex subunit pseudogene 5 [Source:HGNC Symbol;Acc:HGNC:42867]
18607	ENSG00000234323	0.188984	1.01676	0.759302	0.450169	ENSG00000234323	LINC01505	lincRNA	9	long intergenic non-protein coding RNA 1505 [Source:HGNC Symbol;Acc:HGNC:51186]
18608	ENSG00000234324	0.307554	-0.957803	0.808978	0.421213	ENSG00000234324	RPL9P2	processed_pseudogene	17	ribosomal protein L9 pseudogene 2 [Source:HGNC Symbol;Acc:HGNC:17049]
18609	ENSG00000234325	-0.354716	-1.21393	-0.898223	0.372083	ENSG00000234325	MRPS10P2	processed_pseudogene	3	mitochondrial ribosomal protein S10 pseudogene 2 [Source:HGNC Symbol;Acc:HGNC:29727]
18610	ENSG00000234327	0.181921	0.505984	0.693478	0.490258	ENSG00000234327	AC012146.7	processed_transcript	17	novel transcript, antisense to ZNF232
18611	ENSG00000234329	0.268388	1.00556	1.30738	0.195274	ENSG00000234329	RP11-767N6.2	processed_pseudogene	1	ribosomal protein L7a (RPL7A) pseudogene
18612	ENSG00000234332	-0.0506707	1.86863	-0.0779264	0.938104	ENSG00000234332	BCAS2P2	processed_pseudogene	1	BCAS2, pre-mRNA processing factor pseudogene 2 [Source:HGNC Symbol;Acc:HGNC:39595]
18613	ENSG00000234336	-0.129875	1.53296	-0.393983	0.694767	ENSG00000234336	JAZF1-AS1	antisense	7	JAZF1 antisense RNA 1 [Source:HGNC Symbol;Acc:HGNC:41218]
18614	ENSG00000234338	0.0854251	3.06868	0.369691	0.712706	ENSG00000234338	RP11-797H7.1	processed_pseudogene	7	endogenous retroviral family W, env(C7), member 2 (ERVWE2) pseudogene
18615	ENSG00000234350	0.133164	1.2949	0.621963	0.535946	ENSG00000234350	AC007405.4	lincRNA	2	novel transcript (FLJ13453)
18616	ENSG00000234352	0.246419	0.223486	0.501987	0.61722	ENSG00000234352	AC009264.1	antisense	7	novel transcript, antisense to CHRM2
18617	ENSG00000234354	0.487627	0.372092	1.0582	0.293529	ENSG00000234354	RPS26P47	processed_pseudogene	13	ribosomal protein S26 pseudogene 47 [Source:HGNC Symbol;Acc:HGNC:36368]
18618	ENSG00000234358	-0.0232484	1.3338	-0.114641	0.909051	ENSG00000234358	AC003080.4	processed_pseudogene	7	ribosomal protein L8 (RPL8) pseudogene
18619	ENSG00000234360	-0.421365	-1.57288	-0.827706	0.410593	ENSG00000234360	RP11-87N24.1	processed_pseudogene	9	ribosomal protein S12 (RPS12) pseudogene
18620	ENSG00000234361	0.364773	-1.23614	0.984122	0.328376	ENSG00000234361	RP11-52J3.3	antisense	6	novel transcript
18621	ENSG00000234369	-0.14073	2.35082	-0.457653	0.64859	ENSG00000234369	TATDN1P1	processed_pseudogene	10	TatD DNase domain containing 1 pseudogene 1 [Source:HGNC Symbol;Acc:HGNC:45058]
18622	ENSG00000234373	-0.984427	-2.52494	-1.59453	0.115231	ENSG00000234373	SNX18P7	processed_pseudogene	9	sorting nexin 18 pseudogene 7 [Source:HGNC Symbol;Acc:HGNC:39615]
18623	ENSG00000234377	0.0445291	5.21096	0.222395	0.824641	ENSG00000234377	RNF219-AS1	antisense	13	RNF219 antisense RNA 1 [Source:HGNC Symbol;Acc:HGNC:42700]
18624	ENSG00000234383	-0.342827	1.11161	-1.33249	0.186932	ENSG00000234383	CTBP2P8	processed_pseudogene	1	C-terminal binding protein 2 pseudogene 8 [Source:HGNC Symbol;Acc:HGNC:45200]
18625	ENSG00000234393	0.352508	-1.54896	0.731768	0.466703	ENSG00000234393	RP11-211N11.5	antisense	10	novel transcript
18626	ENSG00000234409	0.0637553	-1.11749	0.172191	0.863774	ENSG00000234409	CCDC188	protein_coding	22	coiled-coil domain containing 188 [Source:HGNC Symbol;Acc:HGNC:51899]
18627	ENSG00000234418	-0.0722546	-0.584395	-0.22895	0.819562	ENSG00000234418	RP11-560I19.1	lincRNA	7	novel transcript
18628	ENSG00000234420	-0.118769	6.64529	-1.21386	0.2288	ENSG00000234420	ZNF37BP	transcribed_processed_pseudogene	10	zinc finger protein 37B, pseudogene [Source:HGNC Symbol;Acc:HGNC:13103]
18629	ENSG00000234423	-0.390134	3.49749	-0.910607	0.365564	ENSG00000234423	LINC01250	lincRNA	2	long intergenic non-protein coding RNA 1250 [Source:HGNC Symbol;Acc:HGNC:49844]
18630	ENSG00000234428	0.271359	1.1487	1.12472	0.26447	ENSG00000234428	RP11-666F17.1	antisense	12	novel transcript, antisense to ITPR2
18631	ENSG00000234432	0.327201	-0.312362	1.15785	0.250781	ENSG00000234432	RP11-1275H24.1	lincRNA	7	uncharacterized LOC100129484 [Source:NCBI gene;Acc:100129484]
18632	ENSG00000234444	-0.130004	5.99119	-0.963149	0.338721	ENSG00000234444	ZNF736	protein_coding	7	zinc finger protein 736 [Source:HGNC Symbol;Acc:HGNC:32467]
18633	ENSG00000234445	-0.237236	2.79737	-1.07832	0.284519	ENSG00000234445	FGF14-AS1	antisense	13	FGF14 antisense RNA 1 [Source:HGNC Symbol;Acc:HGNC:40237]
18634	ENSG00000234450	0.122313	-0.15634	0.430393	0.668205	ENSG00000234450	AC005534.6	processed_pseudogene	7	ribosomal protein L26-like 1 (RPL26L1) pseudogene
18635	ENSG00000234456	0.209833	6.45099	1.24633	0.216713	ENSG00000234456	MAGI2-AS3	processed_transcript	7	MAGI2 antisense RNA 3 [Source:HGNC Symbol;Acc:HGNC:40862]
18636	ENSG00000234459	-0.25618	1.11238	-0.991888	0.324599	ENSG00000234459	AC002064.4	antisense	7	novel transcript
18637	ENSG00000234465	-0.0449679	1.75647	-0.278466	0.781459	ENSG00000234465	PINLYP	protein_coding	19	phospholipase A2 inhibitor and LY6/PLAUR domain containing [Source:HGNC Symbol;Acc:HGNC:44206]
18638	ENSG00000234473	-0.244558	0.724242	-0.951203	0.344708	ENSG00000234473	ZNF101P2	processed_pseudogene	1	zinc finger protein 101 pseudogene 2 [Source:HGNC Symbol;Acc:HGNC:44942]
18639	ENSG00000234478	0.448072	-1.25288	1.26377	0.21042	ENSG00000234478	RP11-275I14.4	antisense	1	ACBD3 antisense RNA 1 [Source:HGNC Symbol;Acc:HGNC:40701]
18640	ENSG00000234492	0.168032	0.506187	0.673345	0.5029	ENSG00000234492	RPL34-AS1	lincRNA	4	RPL34 antisense RNA 1 (head to head) [Source:HGNC Symbol;Acc:HGNC:26749]
18641	ENSG00000234494	-0.207435	2.43157	-1.73375	0.0872744	ENSG00000234494	SP2-AS1	antisense	17	SP2 antisense RNA 1 [Source:HGNC Symbol;Acc:HGNC:51341]
18642	ENSG00000234497	-0.174857	1.51354	-0.59508	0.55367	ENSG00000234497	ERICH3-AS1	antisense	1	ERICH3 antisense RNA 1 [Source:HGNC Symbol;Acc:HGNC:41093]
18643	ENSG00000234498	-0.530878	0.869376	-1.14811	0.25475	ENSG00000234498	RPL13AP20	processed_pseudogene	12	ribosomal protein L13a pseudogene 20 [Source:HGNC Symbol;Acc:HGNC:35709]
18644	ENSG00000234500	-0.0534355	-1.68214	-0.136314	0.891956	ENSG00000234500	GS1-124K5.10	unprocessed_pseudogene	7	GTF2I repeat domain containing 1 (GTF2IRD1) pseudogene
18645	ENSG00000234502	-0.0450709	-0.104426	-0.12355	0.902018	ENSG00000234502	FYTTD1P1	processed_pseudogene	9	forty-two-three domain containing 1 pseudogene 1 [Source:HGNC Symbol;Acc:HGNC:38035]
18646	ENSG00000234504	0.0300607	-2.12937	0.0495455	0.960623	ENSG00000234504	RP11-285G1.2	antisense	10	novel transcript
18647	ENSG00000234509	-0.245539	-0.981926	-0.795204	0.429128	ENSG00000234509	AP000253.1	lincRNA	21	novel transcript
18648	ENSG00000234511	0.0431036	-2.01748	0.0746679	0.940688	ENSG00000234511	C5orf58	protein_coding	5	chromosome 5 open reading frame 58 [Source:HGNC Symbol;Acc:HGNC:37272]
18649	ENSG00000234518	0.188767	3.63726	0.645777	0.520492	ENSG00000234518	PTGES3P1	processed_pseudogene	1	prostaglandin E synthase 3 pseudogene 1 [Source:HGNC Symbol;Acc:HGNC:43824]
18650	ENSG00000234527	0.920739	-1.43209	2.03155	0.0459192	ENSG00000234527	PCDH9-AS1	antisense	13	PCDH9 antisense RNA 1 [Source:HGNC Symbol;Acc:HGNC:39897]
18651	ENSG00000234534	0.348008	-1.16626	0.807279	0.422185	ENSG00000234534	CSNK1G2P1	processed_pseudogene	9	casein kinase 1 gamma 2 pseudogene 1 [Source:HGNC Symbol;Acc:HGNC:49739]
18652	ENSG00000234545	-0.208504	4.29419	-1.32951	0.187908	ENSG00000234545	FAM133B	protein_coding	7	family with sequence similarity 133 member B [Source:HGNC Symbol;Acc:HGNC:28629]
18653	ENSG00000234546	0.163855	-1.51681	0.33495	0.738644	ENSG00000234546	RP3-510D11.2	lincRNA	1	long non coding transcriptional activator of miR34a [Source:HGNC Symbol;Acc:HGNC:52548]
18654	ENSG00000234562	0.137308	-1.59168	0.376236	0.707856	ENSG00000234562	TPMTP2	processed_pseudogene	3	thiopurine S-methyltransferase pseudogene 2 [Source:HGNC Symbol;Acc:HGNC:44565]
18655	ENSG00000234569	0.261726	-1.79851	0.478677	0.63363	ENSG00000234569	RAD1P1	processed_pseudogene	10	RAD1 pseudogene 1 [Source:HGNC Symbol;Acc:HGNC:49479]
18656	ENSG00000234571	0.382012	-0.746334	0.623228	0.535119	ENSG00000234571	RP5-998N21.4	lincRNA	1	novel transcript
18657	ENSG00000234584	-0.0602621	0.331884	-0.22489	0.822707	ENSG00000234584	AC019186.1	lincRNA	2	novel transcript
18658	ENSG00000234585	-0.0244101	3.39827	-0.117283	0.906965	ENSG00000234585	CCT6P3	transcribed_unprocessed_pseudogene	7	chaperonin containing TCP1 subunit 6 pseudogene 3 [Source:HGNC Symbol;Acc:HGNC:35137]
18659	ENSG00000234586	1.44693	-3.96252	2.19185	0.03165	ENSG00000234586	RP11-382H24.2	processed_pseudogene	9	Sjogren syndrome antigen B (autoantigen La) (SSB) pseudogene
18660	ENSG00000234588	-0.815126	-0.613878	-1.49724	0.138736	ENSG00000234588	FABP5P14	processed_pseudogene	2	fatty acid binding protein 5 pseudogene 14 [Source:HGNC Symbol;Acc:HGNC:31065]
18661	ENSG00000234593	0.0921299	1.10679	0.307627	0.759261	ENSG00000234593	RP4-704D23.1	lincRNA	1	KAZN antisense RNA 1 [Source:HGNC Symbol;Acc:HGNC:53610]
18662	ENSG00000234601	-0.0676775	-2.89556	-0.0998737	0.920724	ENSG00000234601	CHRM3-AS1	antisense	1	CHRM3 antisense RNA 1 [Source:HGNC Symbol;Acc:HGNC:40150]
18663	ENSG00000234604	-0.202415	-1.02927	-0.562741	0.575373	ENSG00000234604	RP1-206D15.5	processed_pseudogene	1	ATP synthase 6 (MTATP6) pseudogene
18664	ENSG00000234608	-0.0191348	3.54954	-0.114026	0.909537	ENSG00000234608	MAPKAPK5-AS1	lincRNA	12	MAPKAPK5 antisense RNA 1 [Source:HGNC Symbol;Acc:HGNC:24091]
18665	ENSG00000234614	-0.0482063	0.219741	-0.160737	0.872754	ENSG00000234614	AL450992.2	antisense	1	C2CD4D and THEM5 antisense RNA 1 [Source:HGNC Symbol;Acc:HGNC:54045]
18666	ENSG00000234616	-0.0193461	4.35632	-0.190186	0.849703	ENSG00000234616	JRK	protein_coding	8	Jrk helix-turn-helix protein [Source:HGNC Symbol;Acc:HGNC:6199]
18667	ENSG00000234617	0.191858	0.387972	0.868336	0.388118	ENSG00000234617	SNRK-AS1	antisense	3	SNRK antisense RNA 1 [Source:HGNC Symbol;Acc:HGNC:41269]
18668	ENSG00000234618	-0.397272	-0.356207	-0.919884	0.360729	ENSG00000234618	RPSAP9	processed_pseudogene	9	ribosomal protein SA pseudogene 9 [Source:HGNC Symbol;Acc:HGNC:31463]
18669	ENSG00000234619	0.130423	0.197129	0.533653	0.595238	ENSG00000234619	RPL7P11	processed_pseudogene	1	ribosomal protein L7 pseudogene 11 [Source:HGNC Symbol;Acc:HGNC:35667]
18670	ENSG00000234626	-0.68921	-2.39648	-1.19964	0.234242	ENSG00000234626	RP1-149A16.12	antisense	22	novel transcript
18671	ENSG00000234645	-0.215006	2.96482	-0.306744	0.75993	ENSG00000234645	YWHAEP5	processed_pseudogene	2	tyrosine 3-monooxygenase/tryptophan 5-monooxygenase activation protein epsilon pseudogene 5 [Source:HGNC Symbol;Acc:HGNC:49439]
18672	ENSG00000234646	-0.0967962	-3.14517	-0.130855	0.896258	ENSG00000234646	RP4-753D10.3	sense_overlapping	20	novel transcript, sense overlapping SSTR4
18673	ENSG00000234650	0.290368	0.221637	0.96097	0.339808	ENSG00000234650	PCCA-AS1	antisense	13	PCCA antisense RNA 1 [Source:HGNC Symbol;Acc:HGNC:39901]
18674	ENSG00000234653	0.0866968	2.39299	0.319897	0.74998	ENSG00000234653	AC079117.1	antisense	2	novel transcript
18675	ENSG00000234661	0.5809	1.63065	2.56084	0.0125549	ENSG00000234661	CHL1-AS1	antisense	3	CHL1 antisense RNA 1 [Source:HGNC Symbol;Acc:HGNC:40148]
18676	ENSG00000234663	-0.124352	-0.893998	-0.438919	0.662044	ENSG00000234663	LINC01934	lincRNA	2	long intergenic non-protein coding RNA 1934 [Source:HGNC Symbol;Acc:HGNC:52757]
18677	ENSG00000234664	0.122046	2.42068	0.316364	0.752649	ENSG00000234664	HMGN2P5	processed_pseudogene	15	high mobility group nucleosomal binding domain 2 pseudogene 5 [Source:HGNC Symbol;Acc:HGNC:33568]
18678	ENSG00000234665	-0.292423	0.442741	-0.395553	0.693613	ENSG00000234665	RP11-262H14.3	lincRNA	9	novel transcript
18679	ENSG00000234675	0.122603	-0.453499	0.244124	0.807834	ENSG00000234675	RP11-242F11.2	lincRNA	6	novel transcript
18680	ENSG00000234678	0.137238	0.599172	0.510214	0.611474	ENSG00000234678	RP11-465N4.4	antisense	1	ELF3 antisense RNA 1 [Source:HGNC Symbol;Acc:HGNC:40211]
18681	ENSG00000234683	-1.02123	-2.78947	-1.71382	0.0908979	ENSG00000234683	RP5-837I24.5	processed_pseudogene	1	ribosomal protein S20 (RPS20) pseudogene
18682	ENSG00000234684	0.0239813	3.66855	0.127757	0.8987	ENSG00000234684	SDCBP2-AS1	antisense	20	SDCBP2 antisense RNA 1 [Source:HGNC Symbol;Acc:HGNC:44314]
18683	ENSG00000234685	0.166474	-3.85848	0.265808	0.791152	ENSG00000234685	NUS1P2	processed_pseudogene	13	NUS1 pseudogene 2 [Source:HGNC Symbol;Acc:HGNC:38473]
18684	ENSG00000234688	-0.229754	-1.21925	-0.558932	0.577956	ENSG00000234688	RP1-293L6.1	antisense	22	novel transcript
18685	ENSG00000234690	0.0427278	-0.752327	0.0988889	0.921503	ENSG00000234690	AC073283.4	lincRNA	2	EPCAM divergent transcript [Source:HGNC Symbol;Acc:HGNC:52639]
18686	ENSG00000234709	-0.0545206	1.10454	-0.269205	0.788548	ENSG00000234709	UPF3AP3	transcribed_processed_pseudogene	9	UPF3A pseudogene 3 [Source:HGNC Symbol;Acc:HGNC:38395]
18687	ENSG00000234715	-0.0642134	-0.876922	-0.173187	0.862994	ENSG00000234715	CTB-107G13.1	antisense	7	novel transcript, antisense to RELN and SLC26A5
18688	ENSG00000234718	0.158838	0.512868	0.682568	0.497087	ENSG00000234718	AC007161.5	transcribed_processed_pseudogene	7	ribosomal protein L23a (RPL23A) pseudogene
18689	ENSG00000234719	-0.0520864	0.510495	-0.0914439	0.927396	ENSG00000234719	RP11-166B2.1	protein_coding	16	nuclear pore complex interacting protein family, member B2 [Source:HGNC Symbol;Acc:HGNC:37451]
18690	ENSG00000234722	-0.163735	-1.11018	-0.382435	0.703274	ENSG00000234722	LINC01287	lincRNA	7	long intergenic non-protein coding RNA 1287 [Source:HGNC Symbol;Acc:HGNC:50351]
18691	ENSG00000234724	-0.10601	-1.94675	-0.225388	0.822321	ENSG00000234724	HDAC1P1	processed_pseudogene	10	histone deacetylase 1 pseudogene 1 [Source:HGNC Symbol;Acc:HGNC:45190]
18692	ENSG00000234737	-0.22918	-2.65019	-0.331203	0.74146	ENSG00000234737	KRT18P15	processed_pseudogene	3	keratin 18 pseudogene 15 [Source:HGNC Symbol;Acc:HGNC:32449]
18693	ENSG00000234740	0.00540728	1.31745	0.0297838	0.976322	ENSG00000234740	RP11-272P10.2	sense_intronic	9	novel transcript
18694	ENSG00000234741	-0.0146003	4.64975	-0.0757888	0.939799	ENSG00000234741	GAS5	processed_transcript	1	growth arrest specific 5 [Source:HGNC Symbol;Acc:HGNC:16355]
18695	ENSG00000234742	-0.19103	1.88546	-0.770275	0.443676	ENSG00000234742	AC144530.1	processed_pseudogene	3	ribosomal protein L17 (RPL17) pseudogene
18696	ENSG00000234745	0.160185	4.95301	0.61681	0.539321	ENSG00000234745	HLA-B	protein_coding	6	major histocompatibility complex, class I, B [Source:HGNC Symbol;Acc:HGNC:4932]
18697	ENSG00000234750	-0.0375126	-0.702003	-0.104807	0.916823	ENSG00000234750	CTD-2666L21.2	processed_pseudogene	19	ribosomal protein S2 (RPS2) pseudogene
18698	ENSG00000234751	0.585154	-0.947546	1.67989	0.0973455	ENSG00000234751	AP002381.2	processed_pseudogene	11	ribosomal protein L15 (RPL15) pseudogene
18699	ENSG00000234758	0.502359	-1.07739	1.56131	0.122868	ENSG00000234758	AC034228.4	antisense	5	novel transcript
18700	ENSG00000234769	0.0151771	-1.06247	0.0321231	0.974463	ENSG00000234769	WASH4P	unprocessed_pseudogene	16	WAS protein family homolog 4, pseudogene [Source:HGNC Symbol;Acc:HGNC:14126]
18701	ENSG00000234771	0.165387	1.88699	0.629866	0.530791	ENSG00000234771	SLC25A25-AS1	antisense	9	SLC25A25 antisense RNA 1 [Source:HGNC Symbol;Acc:HGNC:27844]
18702	ENSG00000234772	-0.85952	-1.51973	-1.99645	0.0496959	ENSG00000234772	LINC00412	antisense	13	long intergenic non-protein coding RNA 412 [Source:HGNC Symbol;Acc:HGNC:42745]
18703	ENSG00000234773	0.111225	2.53355	0.852819	0.396609	ENSG00000234773	CTD-2666L21.1	transcribed_unprocessed_pseudogene	19	novel zinc finger protein pseudogene
18704	ENSG00000234776	0.664552	-2.44012	1.19569	0.235769	ENSG00000234776	C11orf94	protein_coding	11	chromosome 11 open reading frame 94 [Source:HGNC Symbol;Acc:HGNC:37213]
18705	ENSG00000234781	-0.681903	-0.9777	-1.54064	0.127822	ENSG00000234781	LINC01103	lincRNA	2	long intergenic non-protein coding RNA 1103 [Source:HGNC Symbol;Acc:HGNC:49225]
18706	ENSG00000234782	-0.658621	3.30318	-0.969	0.335814	ENSG00000234782	TPT1P9	processed_pseudogene	9	tumor protein, translationally-controlled 1 pseudogene 9 [Source:HGNC Symbol;Acc:HGNC:49299]
18707	ENSG00000234784	-0.0772312	-1.56812	-0.210086	0.834198	ENSG00000234784	RP11-182I10.1	processed_pseudogene	1	NADH dehydrogenase (ubiquinone) 1 alpha subcomplex, 4, 9kDa (NDUFA4) pseudogene
18708	ENSG00000234788	0.266141	-0.88703	0.672936	0.503158	ENSG00000234788	HSPA8P3	processed_pseudogene	10	heat shock protein family A (Hsp70) member 8 pseudogene 3 [Source:HGNC Symbol;Acc:HGNC:44918]
18709	ENSG00000234797	-0.208809	4.98672	-0.379551	0.705405	ENSG00000234797	RPS3AP6	processed_pseudogene	15	ribosomal protein S3A pseudogene 6 [Source:HGNC Symbol;Acc:HGNC:18630]
18710	ENSG00000234801	0.0589079	0.427788	0.181273	0.856666	ENSG00000234801	MORF4	processed_pseudogene	4	mortality factor 4 (pseudogene) [Source:HGNC Symbol;Acc:HGNC:15773]
18711	ENSG00000234807	0.310698	1.45788	0.954707	0.342945	ENSG00000234807	LINC01135	lincRNA	1	long intergenic non-protein coding RNA 1135 [Source:HGNC Symbol;Acc:HGNC:49450]
18712	ENSG00000234814	-0.787875	-1.42351	-1.90665	0.0605876	ENSG00000234814	SVILP1	transcribed_unprocessed_pseudogene	10	supervillin family member 2, pseudogene [Source:HGNC Symbol;Acc:HGNC:44959]
18713	ENSG00000234817	0.533124	-0.228057	2.48259	0.0153935	ENSG00000234817	RP3-400B16.1	lincRNA	6	novel transcript
18714	ENSG00000234818	-0.0870333	-1.79613	-0.228691	0.819762	ENSG00000234818	AC092687.5	antisense	2	novel transcript
18715	ENSG00000234835	0.0608225	-0.34436	0.182707	0.855545	ENSG00000234835	PHBP13	processed_pseudogene	13	prohibitin pseudogene 13 [Source:HGNC Symbol;Acc:HGNC:39292]
18716	ENSG00000234838	-0.223132	-4.77786	-0.329998	0.742367	ENSG00000234838	RP11-5P22.1	processed_pseudogene	5	peptidylprolyl isomerase A pseudogene 78 [Source:HGNC Symbol;Acc:HGNC:53702]
18717	ENSG00000234840	-0.0666253	-0.591902	-0.180484	0.857284	ENSG00000234840	LINC01239	lincRNA	9	long intergenic non-protein coding RNA 1239 [Source:HGNC Symbol;Acc:HGNC:49796]
18718	ENSG00000234841	0.066478	2.59338	0.407876	0.684584	ENSG00000234841	RP11-119H12.4	processed_pseudogene	4	TAF4b RNA polymerase II, TATA box binding protein (TBP)-associated factor, 105kDa (TAF4B) pseudogene
18719	ENSG00000234848	0.152363	-0.310418	0.577735	0.565259	ENSG00000234848	CTD-3105H18.7	antisense	19	novel transcript, antisense to ZNF709
18720	ENSG00000234855	-0.290705	-1.75338	-0.44173	0.660018	ENSG00000234855	SLIT1-AS1	antisense	10	SLIT1 antisense RNA 1 [Source:HGNC Symbol;Acc:HGNC:51198]
18721	ENSG00000234860	0.0534917	-1.27921	0.168613	0.866578	ENSG00000234860	RP11-547C13.1	lincRNA	9	novel transcript
18722	ENSG00000234881	-0.216907	0.0640583	-0.770641	0.443461	ENSG00000234881	PIGFP2	processed_pseudogene	9	phosphatidylinositol glycan anchor biosynthesis class F pseudogene 2 [Source:HGNC Symbol;Acc:HGNC:45150]
18723	ENSG00000234882	-0.239501	4.39067	-0.77436	0.441272	ENSG00000234882	EIF3EP1	processed_pseudogene	6	eukaryotic translation initiation factor 3 subunit E pseudogene 1 [Source:HGNC Symbol;Acc:HGNC:6102]
18724	ENSG00000234883	-0.108785	1.87719	-0.505198	0.614975	ENSG00000234883	MIR155HG	lincRNA	21	MIR155 host gene [Source:HGNC Symbol;Acc:HGNC:35460]
18725	ENSG00000234884	0.0148297	-1.79993	0.0316598	0.974832	ENSG00000234884	CTA-407F11.8	antisense	22	novel transcript
18726	ENSG00000234890	-0.138001	-0.371102	-0.330099	0.742291	ENSG00000234890	HNRNPDLP2	unprocessed_pseudogene	2	heterogeneous nuclear ribonucleoprotein D-like pseudogene 2 [Source:HGNC Symbol;Acc:HGNC:48753]
18727	ENSG00000234891	-0.00311196	-4.99404	-0.00381931	0.996963	ENSG00000234891	RP1-288L1.5	lincRNA	22	novel transcript
18728	ENSG00000234899	-0.308313	3.66645	-1.30355	0.19657	ENSG00000234899	SOX9-AS1	processed_transcript	17	SOX9 antisense RNA 1 [Source:HGNC Symbol;Acc:HGNC:49321]
18729	ENSG00000234902	-0.220997	-2.88509	-0.446449	0.656623	ENSG00000234902	AC007879.2	lincRNA	2	novel transcript
18730	ENSG00000234911	0.081656	0.769801	0.323244	0.747454	ENSG00000234911	TEX21P	transcribed_unitary_pseudogene	14	testis expressed 21, pseudogene [Source:HGNC Symbol;Acc:HGNC:35455]
18731	ENSG00000234912	0.0262819	2.11672	0.181421	0.856551	ENSG00000234912	SNHG20	sense_overlapping	17	small nucleolar RNA host gene 20 [Source:HGNC Symbol;Acc:HGNC:33099]
18732	ENSG00000234913	0.0483091	1.65183	0.128391	0.8982	ENSG00000234913	XXbac-B476C20.13	sense_intronic	22	novel transcript
18733	ENSG00000234915	-0.00871292	-1.14461	-0.0271126	0.978445	ENSG00000234915	RP11-384C4.7	antisense	1	novel transcript, antisense to PPP2R5A
18734	ENSG00000234917	-0.013019	-0.726511	-0.0517005	0.958912	ENSG00000234917	RP5-994D16.3	lincRNA	1	novel transcript
18735	ENSG00000234919	-0.771909	-5.49348	-1.44122	0.153891	ENSG00000234919	LINC01827	lincRNA	2	long intergenic non-protein coding RNA 1827 [Source:HGNC Symbol;Acc:HGNC:52633]
18736	ENSG00000234921	-0.458809	-2.89568	-0.660186	0.511257	ENSG00000234921	RP11-85O21.5	antisense	9	novel transcript, antisense to LHX2
18737	ENSG00000234925	-0.155833	2.63999	-0.269499	0.788322	ENSG00000234925	ATP5HP4	processed_pseudogene	12	ATP synthase peripheral stalk subunit d pseudogene 4 [Source:HGNC Symbol;Acc:HGNC:49626]
18738	ENSG00000234929	0.00877929	-4.31492	0.0116502	0.990737	ENSG00000234929	AC018685.1	lincRNA	2	novel transcript
18739	ENSG00000234933	0.174111	0.169102	0.428383	0.669661	ENSG00000234933	CDC42P1	processed_pseudogene	20	cell division cycle 42 pseudogene 1 [Source:HGNC Symbol;Acc:HGNC:16339]
18740	ENSG00000234937	0.0422577	-1.1054	0.0914641	0.92738	ENSG00000234937	RP11-101O6.2	processed_pseudogene	1	proteasome (prosome, macropain) 26S subunit, non-ATPase, 7 (Mov34 homolog) (PSMD7) pseudogene
18741	ENSG00000234942	0.278393	1.0288	1.2337	0.221356	ENSG00000234942	GRID1-AS1	antisense	10	GRID1 antisense RNA 1 [Source:HGNC Symbol;Acc:HGNC:44131]
18742	ENSG00000234943	-0.0625916	0.837388	-0.218759	0.827462	ENSG00000234943	AC092839.4	antisense	2	novel transcript
18743	ENSG00000234945	0.154045	0.263546	0.483694	0.630082	ENSG00000234945	GTF3C2-AS1	antisense	2	GTF3C2 antisense RNA 1 [Source:HGNC Symbol;Acc:HGNC:40269]
18744	ENSG00000234953	-0.463536	-1.78393	-1.01341	0.314282	ENSG00000234953	RP5-837I24.2	antisense	1	novel transcript
18745	ENSG00000234965	-0.964672	-4.89179	-1.37523	0.173356	ENSG00000234965	SHISA8	protein_coding	22	shisa family member 8 [Source:HGNC Symbol;Acc:HGNC:18351]
18746	ENSG00000234975	-0.0710531	4.4623	-0.145476	0.884745	ENSG00000234975	FTH1P2	processed_pseudogene	1	ferritin heavy chain 1 pseudogene 2 [Source:HGNC Symbol;Acc:HGNC:3989]
18747	ENSG00000234981	0.507856	-0.883539	0.782023	0.436785	ENSG00000234981	RP11-534L20.4	processed_pseudogene	1	ribosomal protein L7a (RPL7A) pseudogene
18748	ENSG00000234982	-0.00199686	-1.94639	-0.00429749	0.996583	ENSG00000234982	RP11-280O24.3	processed_pseudogene	9	ribosomal protein L7a (RPL7A) pseudogene
18749	ENSG00000234995	0.610913	-1.36107	1.5572	0.123841	ENSG00000234995	AC013429.5	processed_pseudogene	7	ribosomal protein S3A (RPS3A) pseudogene
18750	ENSG00000234996	-0.142978	-1.24137	-0.450842	0.653469	ENSG00000234996	RP11-480I12.9	transcribed_processed_pseudogene	1	actin, gamma 1 (ACTG1) pseudogene
18751	ENSG00000234997	-0.116953	-0.569619	-0.281344	0.779259	ENSG00000234997	AC016745.3	antisense	2	novel transcript
18752	ENSG00000234998	1.04766	-1.67291	3.47688	0.000867138	ENSG00000234998	RP11-439A17.10	antisense	1	novel transcript, antisense to FCGR1B
18753	ENSG00000234999	-0.508171	-4.21578	-0.678125	0.499883	ENSG00000234999	SNRPCP19	processed_pseudogene	7	small nuclear ribonucleoprotein polypeptide C pseudogene 19 [Source:HGNC Symbol;Acc:HGNC:49834]
18754	ENSG00000235008	0.0351012	2.56061	0.139669	0.889315	ENSG00000235008	RP3-497J21.1	processed_pseudogene	6	IGF-II mRNA-binding protein 3 (KOC1) pseudogene
18755	ENSG00000235010	0.0272793	-0.902019	0.0674131	0.946441	ENSG00000235010	RP11-140A10.3	antisense	10	novel transcript
18756	ENSG00000235012	-0.410588	0.742199	-1.07318	0.2868	ENSG00000235012	AF121897.4	processed_pseudogene	21	KIAA1462 pseudogene
18757	ENSG00000235016	-0.0704593	1.03139	-0.390604	0.697252	ENSG00000235016	SEMA3F-AS1	antisense	3	SEMA3F antisense RNA 1 [Source:HGNC Symbol;Acc:HGNC:40518]
18758	ENSG00000235018	0.483485	-1.58989	1.11126	0.270182	ENSG00000235018	RP11-11M20.2	processed_pseudogene	20	ribosomal protein L17 (RPL17) pseudogene
18759	ENSG00000235020	-0.0294802	2.94748	-0.0826237	0.934382	ENSG00000235020	RP11-109I13.2	processed_transcript	10	novel transcript
18760	ENSG00000235021	-0.204088	-0.953397	-0.36523	0.716018	ENSG00000235021	RP11-439E19.7	lincRNA	1	novel transcript
18761	ENSG00000235023	0.227936	-1.63817	0.495942	0.621457	ENSG00000235023	AP001626.2	antisense	21	novel transcript
18762	ENSG00000235024	-0.321748	-2.39417	-0.485615	0.628726	ENSG00000235024	AC097468.7	antisense	2	novel transcript, antisense to CDK5R2
18763	ENSG00000235026	-0.248246	1.27231	-0.739525	0.462011	ENSG00000235026	DPP10-AS1	antisense	2	DPP10 antisense RNA 1 [Source:HGNC Symbol;Acc:HGNC:40941]
18764	ENSG00000235027	0.409186	-0.817494	1.41191	0.162315	ENSG00000235027	AC068580.6	antisense	11	novel transcript
18765	ENSG00000235033	0.239349	2.21087	0.518267	0.605873	ENSG00000235033	RP11-61I13.3	antisense	6	novel transcript
18766	ENSG00000235034	0.273109	-1.87255	0.511328	0.610698	ENSG00000235034	C19orf81	protein_coding	19	chromosome 19 open reading frame 81 [Source:HGNC Symbol;Acc:HGNC:40041]
18767	ENSG00000235035	-0.362183	-1.8064	-0.88052	0.381529	ENSG00000235035	AC007395.3	antisense	2	novel transcript
18768	ENSG00000235036	0.118963	1.11115	0.369049	0.713182	ENSG00000235036	RP5-1099D15.1	processed_pseudogene	20	pseudogene similar to DNAJ protein
18769	ENSG00000235038	0.463955	-2.345	0.82373	0.412834	ENSG00000235038	RP11-393I23.4	lincRNA	1	novel transcript
18770	ENSG00000235043	0.257366	1.25336	0.493954	0.622853	ENSG00000235043	TECRP1	processed_pseudogene	4	trans-2,3-enoyl-CoA reductase pseudogene 1 [Source:HGNC Symbol;Acc:HGNC:44050]
18771	ENSG00000235045	0.0260656	-2.41584	0.0465284	0.963019	ENSG00000235045	RPL7P8	processed_pseudogene	1	ribosomal protein L7 pseudogene 8 [Source:HGNC Symbol;Acc:HGNC:35914]
18772	ENSG00000235050	-1.62594	-4.51199	-1.93279	0.0572256	ENSG00000235050	MLIP-AS1	antisense	6	MLIP antisense RNA 1 [Source:HGNC Symbol;Acc:HGNC:40963]
18773	ENSG00000235060	0.0598054	0.526062	0.133277	0.894349	ENSG00000235060	VDAC1P4	processed_pseudogene	1	voltage dependent anion channel 1 pseudogene 4 [Source:HGNC Symbol;Acc:HGNC:12675]
18774	ENSG00000235066	0.034912	0.735969	0.206314	0.837132	ENSG00000235066	AC009303.1	antisense	2	novel transcript, antisense to CCDC93
18775	ENSG00000235072	-0.038191	1.61182	-0.165483	0.869031	ENSG00000235072	AC012074.2	lincRNA	2	novel transcript
18776	ENSG00000235079	0.182061	-1.48616	0.455033	0.650465	ENSG00000235079	ZRANB2-AS1	antisense	1	ZRANB2 antisense RNA 1 [Source:HGNC Symbol;Acc:HGNC:43594]
18777	ENSG00000235082	-0.178665	1.80258	-0.333545	0.7397	ENSG00000235082	SUMO1P3	processed_pseudogene	1	SUMO1 pseudogene 3 [Source:HGNC Symbol;Acc:HGNC:33150]
18778	ENSG00000235088	0.205113	-0.498052	0.835649	0.406138	ENSG00000235088	RP4-620E11.4	processed_pseudogene	20	lymphocyte antigen 6 complex, locus H (LY6H) pseudogene
18779	ENSG00000235090	0.30485	-0.68397	0.978057	0.331346	ENSG00000235090	RPL7L1P3	processed_pseudogene	7	ribosomal protein L7 like 1 pseudogene 3 [Source:HGNC Symbol;Acc:HGNC:39485]
18780	ENSG00000235092	-0.241583	1.24856	-0.898053	0.372173	ENSG00000235092	ID2-AS1	antisense	2	ID2 antisense RNA 1 [Source:HGNC Symbol;Acc:HGNC:51103]
18781	ENSG00000235096	-0.126193	-0.0065008	-0.426568	0.670976	ENSG00000235096	RP11-83A16.1	antisense	1	novel transcript, antisense to SMYD3
18782	ENSG00000235098	-0.167511	1.824	-0.70022	0.486064	ENSG00000235098	ANKRD65	protein_coding	1	ankyrin repeat domain 65 [Source:HGNC Symbol;Acc:HGNC:42950]
18783	ENSG00000235100	0.060291	0.345226	0.288519	0.773785	ENSG00000235100	RP11-80H5.9	lincRNA	10	novel transcript
18784	ENSG00000235105	0.121425	1.80538	0.356378	0.722608	ENSG00000235105	RP11-329A14.1	processed_pseudogene	1	amyotrophic lateral sclerosis 2 (juvenile) chromosome region, candidate 2 (ALS2CR2) pseudogene
18785	ENSG00000235106	0.0108429	4.40264	0.0927118	0.926392	ENSG00000235106	LINC00094	protein_coding	9	BRD3 opposite strand [Source:HGNC Symbol;Acc:HGNC:24742]
18786	ENSG00000235108	1.30639	-1.54391	1.70421	0.0926869	ENSG00000235108	IFNA12P	unprocessed_pseudogene	9	interferon alpha 12, pseudogene [Source:HGNC Symbol;Acc:HGNC:5443]
18787	ENSG00000235109	-0.34117	3.7983	-1.23244	0.221824	ENSG00000235109	ZSCAN31	protein_coding	6	zinc finger and SCAN domain containing 31 [Source:HGNC Symbol;Acc:HGNC:14097]
18788	ENSG00000235111	0.123323	-1.58077	0.199895	0.84213	ENSG00000235111	RP1-29C18.8	sense_intronic	22	novel transcript
18789	ENSG00000235112	0.00420847	-0.634689	0.0119115	0.990529	ENSG00000235112	HSPE1P27	processed_pseudogene	1	heat shock protein family E (Hsp10) member 1 pseudogene 27 [Source:HGNC Symbol;Acc:HGNC:49346]
18790	ENSG00000235118	-0.569109	-0.308432	-1.0535	0.295663	ENSG00000235118	AC010731.4	protein_coding	2	family with sequence similarity 237 member A [Source:HGNC Symbol;Acc:HGNC:52388]
18791	ENSG00000235120	0.0559523	-2.01362	0.0968309	0.923132	ENSG00000235120	BSN-AS1	antisense	3	BSN antisense RNA 1 [Source:HGNC Symbol;Acc:HGNC:40102]
18792	ENSG00000235121	0.551721	0.421089	1.58724	0.116874	ENSG00000235121	RP11-90L20.2	antisense	1	novel transcript
18793	ENSG00000235123	0.420107	-0.410349	1.10618	0.272358	ENSG00000235123	DSCAM-AS1	antisense	21	DSCAM antisense RNA 1 [Source:HGNC Symbol;Acc:HGNC:40197]
18794	ENSG00000235129	0.113261	-2.04429	0.233288	0.816204	ENSG00000235129	FABP7P2	processed_pseudogene	2	fatty acid binding protein 7 pseudogene 2 [Source:HGNC Symbol;Acc:HGNC:41952]
18795	ENSG00000235137	-0.212889	-1.61257	-0.450554	0.653675	ENSG00000235137	HSP90AB6P	processed_pseudogene	13	heat shock protein 90 alpha family class B member 6, pseudogene [Source:HGNC Symbol;Acc:HGNC:32540]
18796	ENSG00000235138	0.220281	-1.29051	0.453917	0.651264	ENSG00000235138	RP11-374P20.4	antisense	9	novel transcript, antisense to BRD3
18797	ENSG00000235140	1.00041	-2.55427	2.14129	0.0356615	ENSG00000235140	RP11-135D11.2	lincRNA	10	novel transcript
18798	ENSG00000235141	0.508424	-1.04496	1.5589	0.123438	ENSG00000235141	COX6CP17	processed_pseudogene	10	cytochrome c oxidase subunit 6C pseudogene 17 [Source:HGNC Symbol;Acc:HGNC:49369]
18799	ENSG00000235145	-0.0582725	0.261735	-0.218414	0.827729	ENSG00000235145	RPSAP16	processed_pseudogene	1	ribosomal protein SA pseudogene 16 [Source:HGNC Symbol;Acc:HGNC:35478]
18800	ENSG00000235149	-0.634577	-0.209185	-1.57238	0.120281	ENSG00000235149	RP11-45I20.1	lincRNA	4	novel transcript
18801	ENSG00000235159	0.0548296	1.4328	0.285773	0.775879	ENSG00000235159	RP6-109B7.4	lincRNA	22	novel transcript
18802	ENSG00000235162	0.301831	2.04469	0.993972	0.32359	ENSG00000235162	C12orf75	protein_coding	12	chromosome 12 open reading frame 75 [Source:HGNC Symbol;Acc:HGNC:35164]
18803	ENSG00000235173	0.108631	1.89514	0.596744	0.552564	ENSG00000235173	HGH1	protein_coding	8	HGH1 homolog [Source:HGNC Symbol;Acc:HGNC:24161]
18804	ENSG00000235174	-0.472628	2.83274	-0.76796	0.445041	ENSG00000235174	RPL39P3	processed_pseudogene	6	ribosomal protein L39 pseudogene 3 [Source:HGNC Symbol;Acc:HGNC:21383]
18805	ENSG00000235180	0.368027	1.05603	0.948895	0.345872	ENSG00000235180	LINC00601	lincRNA	10	long intergenic non-protein coding RNA 601 [Source:HGNC Symbol;Acc:HGNC:43916]
18806	ENSG00000235183	0.554523	0.254278	1.64992	0.103349	ENSG00000235183	RP11-613C6.4	processed_pseudogene	17	signal recognition particle 14 pseudogene 3 [Source:HGNC Symbol;Acc:HGNC:53769]
18807	ENSG00000235194	0.0643198	4.43874	0.453205	0.651774	ENSG00000235194	PPP1R3E	protein_coding	14	protein phosphatase 1 regulatory subunit 3E [Source:HGNC Symbol;Acc:HGNC:14943]
18808	ENSG00000235197	-0.621241	-1.41064	-1.2983	0.198358	ENSG00000235197	ZNF33CP	processed_pseudogene	10	zinc finger protein 33C, pseudogene [Source:HGNC Symbol;Acc:HGNC:30957]
18809	ENSG00000235204	0.305428	-1.28743	0.862948	0.391053	ENSG00000235204	RP11-121A14.2	antisense	9	novel transcript
18810	ENSG00000235205	-0.547529	-4.81385	-0.664228	0.508682	ENSG00000235205	TATDN2P3	processed_pseudogene	13	TatD DNase domain containing 2 pseudogene 3 [Source:HGNC Symbol;Acc:HGNC:39256]
18811	ENSG00000235217	0.136008	3.60264	0.64216	0.522824	ENSG00000235217	TSPY26P	transcribed_processed_pseudogene	20	testis specific protein Y-linked 26, pseudogene [Source:HGNC Symbol;Acc:HGNC:16256]
18812	ENSG00000235236	0.196346	-1.65968	0.604777	0.547243	ENSG00000235236	RP13-131K19.1	antisense	3	novel transcript
18813	ENSG00000235238	-0.339483	1.95046	-0.507143	0.613616	ENSG00000235238	SUMO2P1	processed_pseudogene	6	SUMO2 pseudogene 1 [Source:HGNC Symbol;Acc:HGNC:13985]
18814	ENSG00000235245	0.536607	-1.39923	1.39476	0.16741	ENSG00000235245	RP11-122K13.12	antisense	10	novel transcript
18815	ENSG00000235248	0.0314728	0.846999	0.131207	0.89598	ENSG00000235248	OR13C1P	transcribed_unprocessed_pseudogene	9	olfactory receptor family 13 subfamily C member 1 pseudogene [Source:HGNC Symbol;Acc:HGNC:14699]
18816	ENSG00000235251	-0.108277	1.36089	-0.220075	0.826441	ENSG00000235251	RP11-384B12.2	processed_pseudogene	1	pseudogene similar to part of SUMO-1 activating enzyme subunit 2 (UBA2)
18817	ENSG00000235253	0.033039	1.2078	0.132872	0.894668	ENSG00000235253	AC010240.2	processed_pseudogene	5	eukaryotic translation elongation factor 1 alpha 1 (EEF1A1) pseudogene
18818	ENSG00000235257	-0.0677243	3.17439	-0.445191	0.657527	ENSG00000235257	ITGA9-AS1	processed_transcript	3	ITGA9 antisense RNA 1 [Source:HGNC Symbol;Acc:HGNC:49668]
18819	ENSG00000235258	0.181124	-0.389494	0.599462	0.550761	ENSG00000235258	NDUFB4P6	processed_pseudogene	2	NADH:ubiquinone oxidoreductase subunit B4 pseudogene 6 [Source:HGNC Symbol;Acc:HGNC:45254]
18820	ENSG00000235267	-0.0351337	-2.31713	-0.0721238	0.942705	ENSG00000235267	AC074117.13	processed_pseudogene	2	ribosomal protein S15a (RPS15A) pseudogene
18821	ENSG00000235271	0.0718918	-1.09133	0.196266	0.844959	ENSG00000235271	LINC01422	lincRNA	22	long intergenic non-protein coding RNA 1422 [Source:NCBI gene;Acc:101929539]
18822	ENSG00000235272	-0.195395	2.1523	-0.747769	0.457053	ENSG00000235272	FAM103A2P	protein_coding	6	RNA guanine-7 methyltransferase activating subunit like (pseudogene) [Source:HGNC Symbol;Acc:HGNC:21234]
18823	ENSG00000235277	0.364254	-2.23821	0.790059	0.432108	ENSG00000235277	AF127577.8	antisense	21	novel transcript
18824	ENSG00000235278	0.0528173	-0.17588	0.161733	0.871972	ENSG00000235278	ZNF652P1	processed_pseudogene	3	zinc finger protein 652 pseudogene 1 [Source:HGNC Symbol;Acc:HGNC:35166]
18825	ENSG00000235279	-0.091256	-0.019258	-0.267842	0.789593	ENSG00000235279	RP11-539E19.2	sense_intronic	10	novel transcript
18826	ENSG00000235280	1.04898	-1.28719	2.57436	0.0121155	ENSG00000235280	MCF2L-AS1	antisense	13	MCF2L antisense RNA 1 [Source:HGNC Symbol;Acc:HGNC:39825]
18827	ENSG00000235284	-0.762164	-3.66554	-1.17666	0.243235	ENSG00000235284	SNORD62A	snoRNA	9	small nucleolar RNA, C/D box 62A [Source:HGNC Symbol;Acc:HGNC:10219]
18828	ENSG00000235286	-0.0433733	0.283575	-0.16451	0.869794	ENSG00000235286	AP000925.2	processed_pseudogene	11	keratin 8 (KRT8) pseudogene
18829	ENSG00000235290	-0.202363	-1.09422	-0.538145	0.592149	ENSG00000235290	HLA-W	unprocessed_pseudogene	6	major histocompatibility complex, class I, W (pseudogene) [Source:HGNC Symbol;Acc:HGNC:23425]
18830	ENSG00000235296	-0.129421	0.930109	-0.486765	0.627915	ENSG00000235296	AC137723.5	antisense	17	novel transcript
18831	ENSG00000235297	-0.211569	2.23115	-0.428725	0.669413	ENSG00000235297	FAUP1	processed_pseudogene	18	FAU, ubiquitin like and ribosomal protein S30 fusion pseudogene 1 [Source:HGNC Symbol;Acc:HGNC:17984]
18832	ENSG00000235298	0.512379	-0.830878	2.09376	0.0398307	ENSG00000235298	RP11-575L7.8	antisense	9	novel transcript
18833	ENSG00000235299	0.0210048	-1.21525	0.079726	0.936678	ENSG00000235299	MRPL53P1	processed_pseudogene	1	mitochondrial ribosomal protein L53 pseudogene 1 [Source:HGNC Symbol;Acc:HGNC:29725]
18834	ENSG00000235308	0.60201	-2.45658	1.14868	0.25452	ENSG00000235308	RP11-82K18.2	processed_pseudogene	1	novel pseudogene
18835	ENSG00000235310	-0.103924	2.59895	-0.247096	0.805542	ENSG00000235310	GXYLT1P6	processed_pseudogene	9	glucoside xylosyltransferase 1 pseudogene 6 [Source:HGNC Symbol;Acc:HGNC:50425]
18836	ENSG00000235313	0.201149	-1.84593	0.502314	0.616991	ENSG00000235313	HM13-IT1	sense_intronic	20	HM13 intronic transcript 1 [Source:HGNC Symbol;Acc:HGNC:41424]
18837	ENSG00000235314	-0.0936471	0.72231	-0.272194	0.786258	ENSG00000235314	LINC00957	lincRNA	7	long intergenic non-protein coding RNA 957 [Source:HGNC Symbol;Acc:HGNC:22332]
18838	ENSG00000235316	0.181023	0.790231	0.52394	0.601941	ENSG00000235316	DUSP8P5	processed_pseudogene	10	dual specificity phosphatase 8 pseudogene 5 [Source:HGNC Symbol;Acc:HGNC:45003]
18839	ENSG00000235319	0.331814	-1.49334	0.941383	0.34968	ENSG00000235319	AC012360.4	lincRNA	2	novel transcript
18840	ENSG00000235335	0.089869	-0.343812	0.267681	0.789716	ENSG00000235335	AC016723.4	antisense	2	novel transcript
18841	ENSG00000235337	-0.198202	-3.89487	-0.279448	0.780708	ENSG00000235337	AC114765.2	lincRNA	2	novel transcript
18842	ENSG00000235347	0.0277514	0.587437	0.0996017	0.920939	ENSG00000235347	RP1-37M3.8	processed_pseudogene	22	tRNA nucleotidyl transferase, CCA-adding, 1 (TRNT1) pseudogene
18843	ENSG00000235349	0.492524	-1.8786	0.817835	0.41617	ENSG00000235349	RP11-561N12.6	processed_pseudogene	7	P antigen family, member 4 (prostate associated) (PAGE4) pseudogene
18844	ENSG00000235358	0.351836	-2.75585	0.617337	0.538974	ENSG00000235358	RP11-399E6.1	lincRNA	1	novel transcript
18845	ENSG00000235361	-0.0335042	-1.13056	-0.104271	0.917247	ENSG00000235361	AC016292.1	antisense	17	novel transcript, antisense to ABR
18846	ENSG00000235363	0.293836	0.596708	0.731818	0.466673	ENSG00000235363	SNRPGP10	processed_pseudogene	1	small nuclear ribonucleoprotein polypeptide G pseudogene 10 [Source:HGNC Symbol;Acc:HGNC:39329]
18847	ENSG00000235369	0.179439	-0.504001	0.685743	0.495094	ENSG00000235369	RPL36AP15	processed_pseudogene	2	ribosomal protein L36a pseudogene 15 [Source:HGNC Symbol;Acc:HGNC:36648]
18848	ENSG00000235370	-0.175142	0.295643	-0.520309	0.604457	ENSG00000235370	DNM1P51	transcribed_unprocessed_pseudogene	15	dynamin 1 pseudogene 51 [Source:HGNC Symbol;Acc:HGNC:48500]
18849	ENSG00000235374	-0.0856476	0.250468	-0.343368	0.73233	ENSG00000235374	SSR4P1	transcribed_processed_pseudogene	21	signal sequence receptor subunit 4 pseudogene 1 [Source:HGNC Symbol;Acc:HGNC:23131]
18850	ENSG00000235376	-0.3254	1.17988	-0.735993	0.464144	ENSG00000235376	RPEL1	protein_coding	10	ribulose-5-phosphate-3-epimerase like 1 [Source:HGNC Symbol;Acc:HGNC:45241]
18851	ENSG00000235381	0.0610732	2.33013	0.417997	0.677203	ENSG00000235381	RP11-477D19.2	antisense	6	novel transcript
18852	ENSG00000235387	0.130366	0.0634671	0.359459	0.720312	ENSG00000235387	LINC00961	protein_coding	9	small regulatory polypeptide of amino acid response [Source:HGNC Symbol;Acc:HGNC:27244]
18853	ENSG00000235389	-0.103165	-0.608737	-0.23455	0.815229	ENSG00000235389	RP11-134K1.3	sense_intronic	9	novel transcript
18854	ENSG00000235397	0.190764	1.6808	0.641362	0.523339	ENSG00000235397	EPN2-AS1	antisense	17	EPN2 antisense RNA 1 [Source:HGNC Symbol;Acc:HGNC:40849]
18855	ENSG00000235400	-0.475515	1.04799	-0.764863	0.446872	ENSG00000235400	RP4-641G12.4	processed_pseudogene	1	SKI-interacting protein (SNW1) pseudogene
18856	ENSG00000235408	0.0171373	-1.35375	0.0430513	0.965781	ENSG00000235408	SNORA71B	snoRNA	20	small nucleolar RNA, H/ACA box 71B [Source:HGNC Symbol;Acc:HGNC:10233]
18857	ENSG00000235410	0.191291	0.232973	0.505708	0.614618	ENSG00000235410	RP11-397C18.2	antisense	10	novel transcript
18858	ENSG00000235413	0.333016	-1.72739	0.92608	0.357522	ENSG00000235413	KRT18P63	processed_pseudogene	4	keratin 18 pseudogene 63 [Source:HGNC Symbol;Acc:HGNC:48890]
18859	ENSG00000235426	0.576662	-1.9339	1.0071	0.317287	ENSG00000235426	RP11-342M3.5	antisense	10	novel transcript
18860	ENSG00000235429	0.174281	-1.60592	0.399294	0.690867	ENSG00000235429	AC083875.2	processed_pseudogene	7	ribosomal protein S15a(RPS15A)pseudogene
18861	ENSG00000235436	-0.197777	2.66003	-0.701114	0.485509	ENSG00000235436	DPY19L2P4	transcribed_unprocessed_pseudogene	7	DPY19L2 pseudogene 4 [Source:HGNC Symbol;Acc:HGNC:22176]
18862	ENSG00000235438	0.0171754	-0.885752	0.0564954	0.955105	ENSG00000235438	ESRRAP2	transcribed_processed_pseudogene	13	estrogen-related receptor alpha pseudogene 2 [Source:HGNC Symbol;Acc:HGNC:24647]
18863	ENSG00000235440	0.523982	-0.511892	1.7019	0.0931219	ENSG00000235440	RP11-214J9.1	processed_pseudogene	2	ribosomal protein S2 (RPS2) pseudogene
18864	ENSG00000235445	-0.0954056	-1.22742	-0.207911	0.83589	ENSG00000235445	XXbac-B476C20.14	sense_intronic	22	novel transcript
18865	ENSG00000235448	0.139164	-0.576776	0.163646	0.870472	ENSG00000235448	LURAP1L-AS1	antisense	9	LURAP1L antisense RNA 1 [Source:HGNC Symbol;Acc:HGNC:49761]
18866	ENSG00000235449	-0.109025	0.998634	-0.221596	0.825261	ENSG00000235449	RP11-480I12.2	processed_pseudogene	1	cytochrome c oxidase subunit VIIc (COX7C) pseudogene
18867	ENSG00000235450	-0.0470674	-1.81186	-0.161246	0.872354	ENSG00000235450	RP11-142A5.1	lincRNA	7	novel transcript
18868	ENSG00000235453	0.110992	2.17552	0.853272	0.396359	ENSG00000235453	TOPORS-AS1	protein_coding	9	small integral membrane protein 27 [Source:HGNC Symbol;Acc:HGNC:31420]
18869	ENSG00000235470	0.490361	-1.48045	0.887475	0.3778	ENSG00000235470	NEURL1-AS1	antisense	10	NEURL1 antisense RNA 1 [Source:HGNC Symbol;Acc:HGNC:51220]
18870	ENSG00000235478	-0.374923	1.13446	-1.54323	0.127193	ENSG00000235478	LINC01664	lincRNA	22	long intergenic non-protein coding RNA 1664 [Source:HGNC Symbol;Acc:HGNC:52452]
18871	ENSG00000235481	0.280194	-1.337	0.790986	0.43157	ENSG00000235481	UBE2R2-AS1	antisense	9	UBE2R2 antisense RNA 1 [Source:HGNC Symbol;Acc:HGNC:49911]
18872	ENSG00000235482	-0.256029	-1.77019	-0.616889	0.539268	ENSG00000235482	RPL21P135	processed_pseudogene	3	ribosomal protein L21 pseudogene 135 [Source:HGNC Symbol;Acc:HGNC:44539]
18873	ENSG00000235488	0.580568	-0.819014	1.86112	0.0668407	ENSG00000235488	JARID2-AS1	antisense	6	JARID2 antisense RNA 1 [Source:HGNC Symbol;Acc:HGNC:40314]
18874	ENSG00000235489	-0.441191	1.82301	-1.05645	0.29432	ENSG00000235489	DBF4P1	processed_pseudogene	10	DBF4 zinc finger pseudogene 1 [Source:HGNC Symbol;Acc:HGNC:45059]
18875	ENSG00000235494	-0.521178	-0.82652	-1.27256	0.2073	ENSG00000235494	RP11-498P14.4	lincRNA	9	novel transcript
18876	ENSG00000235497	-0.191219	-1.75172	-0.441508	0.660178	ENSG00000235497	AC012506.4	lincRNA	2	novel transcript
18877	ENSG00000235499	0.393578	-2.63272	0.788011	0.433297	ENSG00000235499	AC073046.25	lincRNA	2	novel transcript (LOC100132318)
18878	ENSG00000235500	0.200009	-0.277772	0.438634	0.66225	ENSG00000235500	SNX19P2	processed_pseudogene	13	sorting nexin 19 pseudogene 2 [Source:HGNC Symbol;Acc:HGNC:38115]
18879	ENSG00000235501	0.0761582	1.51435	0.295291	0.768628	ENSG00000235501	RP4-639F20.1	antisense	1	novel transcript
18880	ENSG00000235505	-0.185343	-1.23632	-0.389967	0.697721	ENSG00000235505	RP11-693N9.2	transcribed_unprocessed_pseudogene	11	caspase 17, pseudogene [Source:HGNC Symbol;Acc:HGNC:53657]
18881	ENSG00000235513	0.141944	0.828845	0.629813	0.530826	ENSG00000235513	RP4-756G23.5	antisense	22	novel transcript, antisense to L3MBTL2
18882	ENSG00000235518	-0.0827772	1.0924	-0.23413	0.815553	ENSG00000235518	AC011196.3	lincRNA	15	novel transcript
18883	ENSG00000235522	0.43256	-0.392926	1.41461	0.161526	ENSG00000235522	AC009505.2	antisense	2	novel transcript
18884	ENSG00000235526	-0.157745	-1.17135	-0.379397	0.705518	ENSG00000235526	RP5-1028L10.2	antisense	1	novel transcript
18885	ENSG00000235527	-0.292099	1.23195	-1.72188	0.0894173	ENSG00000235527	HIPK1-AS1	antisense	1	HIPK1 antisense RNA 1 [Source:HGNC Symbol;Acc:HGNC:50576]
18886	ENSG00000235529	0.510624	-0.820342	1.4571	0.14947	ENSG00000235529	AGAP1-IT1	sense_intronic	2	AGAP1 intronic transcript 1 [Source:HGNC Symbol;Acc:HGNC:41427]
18887	ENSG00000235530	-0.0250246	0.997197	-0.0931412	0.926052	ENSG00000235530	AC087294.2	antisense	17	novel transcript, antisense to TMEM11
18888	ENSG00000235531	-0.699779	-0.45112	-1.45735	0.149399	ENSG00000235531	MSC-AS1	antisense	8	MSC antisense RNA 1 [Source:HGNC Symbol;Acc:HGNC:48724]
18889	ENSG00000235532	0.482723	1.00137	1.29863	0.198245	ENSG00000235532	LINC00402	lincRNA	13	long intergenic non-protein coding RNA 402 [Source:HGNC Symbol;Acc:HGNC:42732]
18890	ENSG00000235545	0.0983867	0.765575	0.446853	0.656333	ENSG00000235545	RP11-230B22.1	antisense	1	novel transcript
18891	ENSG00000235547	-0.187621	0.302774	-0.548858	0.584814	ENSG00000235547	NDUFB11P1	processed_pseudogene	11	NADH:ubiquinone oxidoreductase subunit B11 pseudogene 1 [Source:HGNC Symbol;Acc:HGNC:33980]
18892	ENSG00000235552	-0.189939	4.49891	-0.384694	0.701606	ENSG00000235552	RPL6P27	transcribed_processed_pseudogene	18	ribosomal protein L6 pseudogene 27 [Source:HGNC Symbol;Acc:HGNC:36133]
18893	ENSG00000235554	0.179136	1.84766	0.345128	0.731012	ENSG00000235554	AC005822.1	processed_pseudogene	17	splicing factor, arginine/serine-rich 6 (SFRS6) pseudogene
18894	ENSG00000235555	-0.018657	-0.880068	-0.0399244	0.968265	ENSG00000235555	SUMO1P4	processed_pseudogene	19	SUMO1 pseudogene 4 [Source:HGNC Symbol;Acc:HGNC:33151]
18895	ENSG00000235558	0.357007	0.0963831	0.886687	0.378222	ENSG00000235558	RP11-1198D22.1	unprocessed_pseudogene	5	glucuronidase, beta (GUSB) pseudogene
18896	ENSG00000235560	0.16926	-0.390997	0.560915	0.57661	ENSG00000235560	AC002310.12	antisense	16	novel transcript, antisense to ZNF747
18897	ENSG00000235568	0.414411	0.323784	1.18612	0.239502	ENSG00000235568	NFAM1	protein_coding	22	NFAT activating protein with ITAM motif 1 [Source:HGNC Symbol;Acc:HGNC:29872]
18898	ENSG00000235575	-0.290331	-1.17766	-0.94832	0.346163	ENSG00000235575	RP4-800F24.1	antisense	1	novel transcript
18899	ENSG00000235579	0.48482	-1.59008	1.30848	0.194905	ENSG00000235579	AC007283.4	processed_pseudogene	2	ribosomal protein L38 (RPL38) pseudogene
18900	ENSG00000235586	-0.30092	-1.55473	-0.758374	0.450721	ENSG00000235586	AC011247.3	antisense	2	novel transcript
18901	ENSG00000235593	-0.30265	-1.37586	-0.716455	0.476046	ENSG00000235593	RBMS3-AS1	antisense	3	RBMS3 antisense RNA 1 [Source:HGNC Symbol;Acc:HGNC:39987]
18902	ENSG00000235595	0.168354	-1.6215	0.368904	0.71329	ENSG00000235595	GAPDHP23	processed_pseudogene	1	glyceraldehyde 3 phosphate dehydrogenase pseudogene 23 [Source:HGNC Symbol;Acc:HGNC:37775]
18903	ENSG00000235597	-0.25476	2.13304	-0.987016	0.326965	ENSG00000235597	LINC01102	lincRNA	2	long intergenic non-protein coding RNA 1102 [Source:HGNC Symbol;Acc:HGNC:27165]
18904	ENSG00000235605	0.245449	0.852868	0.537843	0.592357	ENSG00000235605	RP5-827C21.1	processed_pseudogene	1	ribosomal protein S15 (RPS15) pseudogene
18905	ENSG00000235609	-0.0462244	2.69403	-0.254754	0.799645	ENSG00000235609	AF127936.9	lincRNA	21	novel transcript
18906	ENSG00000235613	0.123244	2.5667	0.53603	0.593602	ENSG00000235613	NSRP1P1	processed_pseudogene	1	nuclear speckle splicing regulatory protein 1 pseudogene 1 [Source:HGNC Symbol;Acc:HGNC:38087]
18907	ENSG00000235615	-0.396059	-0.0188911	-0.737632	0.463154	ENSG00000235615	AJ239322.1	lincRNA	2	novel transcript
18908	ENSG00000235618	0.0094561	0.919138	0.0371979	0.970431	ENSG00000235618	FAM21EP	transcribed_unprocessed_pseudogene	10	family with sequence similarity 21 member E, pseudogene [Source:HGNC Symbol;Acc:HGNC:45010]
18909	ENSG00000235619	0.22275	-0.637827	0.667874	0.506366	ENSG00000235619	RPL36AP33	processed_pseudogene	9	ribosomal protein L36a pseudogene 33 [Source:HGNC Symbol;Acc:HGNC:36475]
18910	ENSG00000235621	0.530797	-4.4707	0.665725	0.50773	ENSG00000235621	LINC00494	lincRNA	20	long intergenic non-protein coding RNA 494 [Source:HGNC Symbol;Acc:HGNC:27657]
18911	ENSG00000235628	0.522135	-1.49714	0.87111	0.386611	ENSG00000235628	TNR-IT1	sense_intronic	1	TNR intronic transcript 1 [Source:HGNC Symbol;Acc:HGNC:41391]
18912	ENSG00000235631	0.184338	-1.16658	0.3949	0.694093	ENSG00000235631	RNF148	protein_coding	7	ring finger protein 148 [Source:HGNC Symbol;Acc:HGNC:22411]
18913	ENSG00000235641	0.312544	-0.376988	0.871719	0.386281	ENSG00000235641	LINC00484	lincRNA	9	long intergenic non-protein coding RNA 484 [Source:HGNC Symbol;Acc:HGNC:27862]
18914	ENSG00000235651	-0.253636	2.01409	-0.663022	0.50945	ENSG00000235651	AC064850.4	processed_pseudogene	2	GTPase activating protein (SH3 domain) binding protein 1 (G3BP1) pseudogene
18915	ENSG00000235652	-0.156826	4.40834	-1.18573	0.239657	ENSG00000235652	RP11-545I5.3	antisense	6	novel transcript, antisense to SHPRH
18916	ENSG00000235660	-0.0398962	-1.41872	-0.0737337	0.941428	ENSG00000235660	LINC00345	lincRNA	13	long intergenic non-protein coding RNA 345 [Source:HGNC Symbol;Acc:HGNC:42503]
18917	ENSG00000235661	-0.984583	-1.32034	-1.74886	0.0846089	ENSG00000235661	MIR670HG	lincRNA	11	MIR670 host gene [Source:HGNC Symbol;Acc:HGNC:49204]
18918	ENSG00000235665	0.142741	-0.298345	0.402923	0.688208	ENSG00000235665	LINC00298	lincRNA	2	long intergenic non-protein coding RNA 298 [Source:HGNC Symbol;Acc:HGNC:49257]
18919	ENSG00000235669	-0.0855523	0.0905334	-0.25419	0.800079	ENSG00000235669	AC004593.3	antisense	7	novel transcript
18920	ENSG00000235672	0.16879	-0.302117	0.574003	0.567768	ENSG00000235672	AC090286.2	transcribed_processed_pseudogene	17	RAN binding protein 1 (RANBP1) pseudogene
18921	ENSG00000235674	0.179861	1.29918	0.629215	0.531215	ENSG00000235674	LDHAP2	processed_pseudogene	1	lactate dehydrogenase A pseudogene 2 [Source:HGNC Symbol;Acc:HGNC:6537]
18922	ENSG00000235677	-0.0407721	1.45915	-0.191705	0.848517	ENSG00000235677	NPM1P26	processed_pseudogene	10	nucleophosmin 1 pseudogene 26 [Source:HGNC Symbol;Acc:HGNC:45205]
18923	ENSG00000235681	0.370503	-1.07738	0.984272	0.328303	ENSG00000235681	AC008746.5	processed_pseudogene	19	LSM6 homolog, U6 small nuclear RNA associated (S. cerevisiae) (LSM6) pseudogene
18924	ENSG00000235683	-0.304329	-0.127243	-1.0107	0.315568	ENSG00000235683	AC018442.1	processed_pseudogene	8	leucine zipper-EF-hand containing transmembrane protein 1 (LETM1) pseudogene
18925	ENSG00000235690	-0.0712121	-3.43029	-0.094086	0.925304	ENSG00000235690	CUBNP3	unprocessed_pseudogene	10	cubilin pseudogene 3 [Source:HGNC Symbol;Acc:HGNC:44985]
18926	ENSG00000235698	-0.219181	0.881226	-0.455699	0.649989	ENSG00000235698	PA2G4P2	processed_pseudogene	20	proliferation-associated 2G4 pseudogene 2 [Source:HGNC Symbol;Acc:HGNC:16531]
18927	ENSG00000235701	0.224673	-0.529302	0.936833	0.352	ENSG00000235701	PCBP2P1	processed_pseudogene	21	poly(rC) binding protein 2 pseudogene 1 [Source:HGNC Symbol;Acc:HGNC:8649]
18928	ENSG00000235706	0.0375325	2.46493	0.265808	0.791153	ENSG00000235706	DICER1-AS1	antisense	14	DICER1 antisense RNA 1 [Source:HGNC Symbol;Acc:HGNC:43017]
18929	ENSG00000235711	-0.235522	1.83791	-0.433354	0.666063	ENSG00000235711	ANKRD34C	protein_coding	15	ankyrin repeat domain 34C [Source:HGNC Symbol;Acc:HGNC:33888]
18930	ENSG00000235716	-1.12848	-3.90664	-1.51911	0.133147	ENSG00000235716	KRT18P46	processed_pseudogene	2	keratin 18 pseudogene 46 [Source:HGNC Symbol;Acc:HGNC:33416]
18931	ENSG00000235717	-0.763032	-0.0554799	-1.70333	0.0928521	ENSG00000235717	DPP10-AS2	antisense	2	DPP10 antisense RNA 2 [Source:HGNC Symbol;Acc:HGNC:40940]
18932	ENSG00000235720	-0.0416535	1.58838	-0.0754532	0.940065	ENSG00000235720	RP11-340I6.6	processed_pseudogene	7	GABPA pseudogene [Source:HGNC Symbol;Acc:HGNC:4072]
18933	ENSG00000235724	0.0634271	-0.260371	0.247583	0.805167	ENSG00000235724	AC009299.2	antisense	2	novel transcript, antisense to TANK
18934	ENSG00000235725	0.593744	-2.09995	1.29377	0.19991	ENSG00000235725	AC007389.3	lincRNA	2	novel transcript
18935	ENSG00000235728	-0.137249	-0.921516	-0.330555	0.741948	ENSG00000235728	AC007349.5	lincRNA	7	novel transcript
18936	ENSG00000235731	-0.0172852	0.74016	-0.0710077	0.94359	ENSG00000235731	LINC02250	lincRNA	15	long intergenic non-protein coding RNA 2250 [Source:HGNC Symbol;Acc:HGNC:53148]
18937	ENSG00000235736	-0.296806	-2.68618	-0.552545	0.582299	ENSG00000235736	RP1-10C16.1	lincRNA	1	novel transcript
18938	ENSG00000235740	-0.226262	-0.539838	-0.745321	0.458522	ENSG00000235740	PHACTR2-AS1	antisense	6	PHACTR2 antisense RNA 1 [Source:HGNC Symbol;Acc:HGNC:40943]
18939	ENSG00000235750	0.149174	1.84302	0.430286	0.668283	ENSG00000235750	KIAA0040	protein_coding	1	KIAA0040 [Source:HGNC Symbol;Acc:HGNC:28950]
18940	ENSG00000235760	0.123411	0.308011	0.44847	0.655171	ENSG00000235760	HCG2040054	antisense	2	uncharacterized LOC644093 [Source:NCBI gene;Acc:644093]
18941	ENSG00000235768	0.0661342	-0.214874	0.135281	0.89277	ENSG00000235768	BRD7P5	processed_pseudogene	13	bromodomain containing 7 pseudogene 5 [Source:HGNC Symbol;Acc:HGNC:37631]
18942	ENSG00000235770	-0.196699	-1.11199	-0.349119	0.728026	ENSG00000235770	LINC00607	lincRNA	2	long intergenic non-protein coding RNA 607 [Source:HGNC Symbol;Acc:HGNC:43944]
18943	ENSG00000235772	-0.41436	-0.226297	-1.23763	0.219904	ENSG00000235772	AP001625.6	antisense	21	novel transcript
18944	ENSG00000235777	0.332742	-0.472377	1.09001	0.279372	ENSG00000235777	DPYD-AS2	antisense	1	DPYD antisense RNA 2 [Source:HGNC Symbol;Acc:HGNC:40196]
18945	ENSG00000235784	0.22572	-0.502216	0.580691	0.563276	ENSG00000235784	HNRNPA1P29	processed_pseudogene	13	heterogeneous nuclear ribonucleoprotein A1 pseudogene 29 [Source:HGNC Symbol;Acc:HGNC:39547]
18946	ENSG00000235785	0.0934011	-0.466811	0.195125	0.845849	ENSG00000235785	AL109767.1	antisense	14	novel transcript
18947	ENSG00000235786	-0.230966	0.58167	-0.690261	0.492266	ENSG00000235786	ZNRF3-IT1	sense_intronic	22	ZNRF3 intronic transcript 1 [Source:HGNC Symbol;Acc:HGNC:41440]
18948	ENSG00000235790	-0.337988	0.000974412	-1.27286	0.207192	ENSG00000235790	RP11-73M7.6	antisense	1	novel transcript, antisense to COL16A1
18949	ENSG00000235795	0.523071	-1.19705	1.3957	0.167128	ENSG00000235795	RP11-421L21.2	antisense	1	novel transcript
18950	ENSG00000235812	-0.343723	-0.682837	-0.905831	0.368069	ENSG00000235812	ADAM21P1	transcribed_processed_pseudogene	14	ADAM metallopeptidase domain 21 pseudogene 1 [Source:HGNC Symbol;Acc:HGNC:19822]
18951	ENSG00000235816	-0.314019	-1.37075	-0.689984	0.492439	ENSG00000235816	PRELID1P3	processed_pseudogene	10	PRELI domain containing 1 pseudogene 3 [Source:HGNC Symbol;Acc:HGNC:43888]
18952	ENSG00000235823	0.248602	4.4125	1.09413	0.277572	ENSG00000235823	OLMALINC	lincRNA	10	oligodendrocyte maturation-associated long intergenic non-coding RNA [Source:HGNC Symbol;Acc:HGNC:28060]
18953	ENSG00000235829	0.169216	1.02985	0.533549	0.595309	ENSG00000235829	TBCAP2	processed_pseudogene	1	tubulin folding cofactor A pseudogene 2 [Source:HGNC Symbol;Acc:HGNC:42631]
18954	ENSG00000235831	0.0272775	0.897841	0.102867	0.918357	ENSG00000235831	BHLHE40-AS1	antisense	3	BHLHE40 antisense RNA 1 [Source:HGNC Symbol;Acc:HGNC:44471]
18955	ENSG00000235833	-0.304973	0.335807	-0.298402	0.766262	ENSG00000235833	AC159540.14	processed_pseudogene	2	coiled-coil domain containing 144C (CCDC144C) pseudogene
18956	ENSG00000235837	-0.182267	-0.731279	-0.605668	0.546654	ENSG00000235837	AC073333.8	antisense	7	novel transcript
18957	ENSG00000235847	0.120371	1.38725	0.263193	0.793159	ENSG00000235847	LDHAP7	processed_pseudogene	2	lactate dehydrogenase A pseudogene 7 [Source:HGNC Symbol;Acc:HGNC:23144]
18958	ENSG00000235848	-0.347686	0.174528	-1.44564	0.15265	ENSG00000235848	RMDN2-AS1	antisense	2	RMDN2 antisense RNA 1 [Source:HGNC Symbol;Acc:HGNC:41150]
18959	ENSG00000235852	-0.21955	0.0374244	-1.00857	0.316582	ENSG00000235852	AC005540.3	antisense	2	novel transcript
18960	ENSG00000235859	0.0666325	2.50419	0.355162	0.723514	ENSG00000235859	AC006978.6	processed_pseudogene	7	proteasome (prosome, macropain) 26S subunit, ATPase, 5 (PSMC5) pseudogene
18961	ENSG00000235863	-0.331887	1.06509	-1.94258	0.0560076	ENSG00000235863	B3GALT4	protein_coding	6	beta-1,3-galactosyltransferase 4 [Source:HGNC Symbol;Acc:HGNC:919]
18962	ENSG00000235864	0.17917	-4.05597	0.213124	0.831837	ENSG00000235864	HSPA8P6	processed_pseudogene	2	heat shock protein family A (Hsp70) member 8 pseudogene 6 [Source:HGNC Symbol;Acc:HGNC:44921]
18963	ENSG00000235865	0.385167	3.50796	0.8757	0.384128	ENSG00000235865	GSN-AS1	antisense	9	GSN antisense RNA 1 [Source:HGNC Symbol;Acc:HGNC:23372]
18964	ENSG00000235869	-0.434893	-0.268784	-1.25565	0.213333	ENSG00000235869	RP1-102G20.4	processed_pseudogene	1	ribosomal protein S26 (RPS26) pseudogene
18965	ENSG00000235875	0.066885	-1.33836	0.165365	0.869124	ENSG00000235875	ARHGEF7-AS2	antisense	13	ARHGEF7 antisense RNA 2 [Source:HGNC Symbol;Acc:HGNC:40717]
18966	ENSG00000235885	-0.267875	-1.62238	-0.532005	0.596373	ENSG00000235885	LINC01828	lincRNA	2	long intergenic non-protein coding RNA 1828 [Source:HGNC Symbol;Acc:HGNC:52634]
18967	ENSG00000235888	-0.0726149	0.220874	-0.237358	0.813058	ENSG00000235888	AF064858.8	lincRNA	21	novel transcript
18968	ENSG00000235902	-0.318593	1.54222	-1.12248	0.265417	ENSG00000235902	RP11-626E13.1	antisense	4	novel transcript
18969	ENSG00000235903	0.248612	3.90013	0.80939	0.420978	ENSG00000235903	CPB2-AS1	antisense	13	CPB2 antisense RNA 1 [Source:HGNC Symbol;Acc:HGNC:39898]
18970	ENSG00000235904	0.0122413	0.00673958	0.0496367	0.96055	ENSG00000235904	RBMS3-AS3	antisense	3	RBMS3 antisense RNA 3 [Source:HGNC Symbol;Acc:HGNC:39989]
18971	ENSG00000235908	0.47722	-1.87751	0.951467	0.344575	ENSG00000235908	RHOA-IT1	sense_intronic	3	RHOA intronic transcript 1 [Source:HGNC Symbol;Acc:HGNC:41308]
18972	ENSG00000235910	0.0525453	1.08305	0.155515	0.876854	ENSG00000235910	APOA1-AS	antisense	11	APOA1 antisense RNA [Source:HGNC Symbol;Acc:HGNC:40079]
18973	ENSG00000235914	0.0482021	2.7689	0.142049	0.887441	ENSG00000235914	MACROD2-AS1	antisense	20	MACROD2 antisense RNA 1 [Source:HGNC Symbol;Acc:HGNC:37193]
18974	ENSG00000235917	0.0783826	-1.68976	0.122269	0.90303	ENSG00000235917	MTCO2P11	unprocessed_pseudogene	9	MT-CO2 pseudogene 11 [Source:HGNC Symbol;Acc:HGNC:52027]
18975	ENSG00000235919	0.230882	0.822538	1.26426	0.210245	ENSG00000235919	ASH1L-AS1	antisense	1	ASH1L antisense RNA 1 [Source:HGNC Symbol;Acc:HGNC:44146]
18976	ENSG00000235920	-0.00862887	1.73403	-0.0406798	0.967665	ENSG00000235920	AC073109.2	processed_pseudogene	7	BCL2-associated transcription factor 1 (BCLAF1) pseudogene
18977	ENSG00000235927	0.147069	-0.614151	0.470456	0.639462	ENSG00000235927	NEXN-AS1	antisense	1	NEXN antisense RNA 1 [Source:HGNC Symbol;Acc:HGNC:31983]
18978	ENSG00000235933	-1.10669	-5.31062	-1.74319	0.0856012	ENSG00000235933	LINC01779	lincRNA	1	long intergenic non-protein coding RNA 1779 [Source:HGNC Symbol;Acc:HGNC:52569]
18979	ENSG00000235940	0.0538228	0.0184447	0.20155	0.840841	ENSG00000235940	MTND1P21	processed_pseudogene	10	MT-ND1 pseudogene 21 [Source:HGNC Symbol;Acc:HGNC:42070]
18980	ENSG00000235944	0.263162	2.55859	1.13686	0.259393	ENSG00000235944	ZNF815P	transcribed_unprocessed_pseudogene	7	zinc finger protein 815, pseudogene [Source:HGNC Symbol;Acc:HGNC:22029]
18981	ENSG00000235945	-0.0038034	0.562194	-0.0163985	0.986962	ENSG00000235945	AC002543.2	processed_pseudogene	7	novel pseudogene
18982	ENSG00000235947	-0.456497	1.17089	-1.25969	0.21188	ENSG00000235947	EGOT	lincRNA	3	eosinophil granule ontogeny transcript [Source:HGNC Symbol;Acc:HGNC:37129]
18983	ENSG00000235949	-0.131172	-1.99718	-0.219967	0.826524	ENSG00000235949	AC061961.2	antisense	2	novel transcript
18984	ENSG00000235954	0.0729511	3.80022	0.65687	0.513374	ENSG00000235954	TTC28-AS1	processed_transcript	22	TTC28 antisense RNA 1 [Source:HGNC Symbol;Acc:HGNC:29336]
18985	ENSG00000235957	-0.33701	1.20436	-0.762271	0.448407	ENSG00000235957	COX7CP1	processed_pseudogene	13	cytochrome c oxidase subunit 7C pseudogene 1 [Source:HGNC Symbol;Acc:HGNC:2293]
18986	ENSG00000235958	0.401019	0.0265543	1.39241	0.168116	ENSG00000235958	UBOX5-AS1	antisense	20	UBOX5 antisense RNA 1 [Source:HGNC Symbol;Acc:HGNC:44111]
18987	ENSG00000235967	0.333207	-1.15646	0.92722	0.356934	ENSG00000235967	COX5BP3	processed_pseudogene	7	cytochrome c oxidase subunit 5B pseudogene 3 [Source:HGNC Symbol;Acc:HGNC:2272]
18988	ENSG00000235974	-0.0357276	-1.51588	-0.0902347	0.928353	ENSG00000235974	VN2R19P	unitary_pseudogene	19	vomeronasal 2 receptor 19, pseudogene [Source:HGNC Symbol;Acc:HGNC:33225]
18989	ENSG00000235978	-0.362862	0.306575	-1.34797	0.181926	ENSG00000235978	AC018816.3	antisense	3	novel transcript, antisense to ITPR1
18990	ENSG00000235979	-0.0543945	1.34628	-0.128745	0.897921	ENSG00000235979	AC004448.5	lincRNA	17	novel transcript
18991	ENSG00000235984	-0.174394	0.62676	-0.536394	0.593353	ENSG00000235984	GPC5-AS1	antisense	13	GPC5 antisense RNA 1 [Source:HGNC Symbol;Acc:HGNC:39886]
18992	ENSG00000235989	0.187885	-0.420555	0.703934	0.483762	ENSG00000235989	MORC2-AS1	antisense	22	MORC2 antisense RNA 1 [Source:HGNC Symbol;Acc:HGNC:26662]
18993	ENSG00000235993	0.149463	-1.06641	0.347549	0.7292	ENSG00000235993	AC007559.1	processed_pseudogene	2	thioredoxin domain containing 17 (TXNDC17) pseudogene
18994	ENSG00000236007	0.0743805	0.224372	0.23149	0.817596	ENSG00000236007	MTCO1P46	processed_pseudogene	2	MT-CO1 pseudogene 46 [Source:HGNC Symbol;Acc:HGNC:52111]
18995	ENSG00000236008	-0.270915	-0.895183	-0.492636	0.62378	ENSG00000236008	LINC01814	lincRNA	2	long intergenic non-protein coding RNA 1814 [Source:HGNC Symbol;Acc:HGNC:52618]
18996	ENSG00000236015	-0.000611977	1.2877	-0.00242283	0.998074	ENSG00000236015	AC011290.5	processed_pseudogene	7	thioredoxin domain containing 1 (TXNDC1) pseudogene
18997	ENSG00000236018	0.00080152	1.53298	0.00244244	0.998058	ENSG00000236018	RP4-814D15.1	processed_pseudogene	7	UBX domain protein 2B (UBXN2B) pseudogene
18998	ENSG00000236021	0.103634	1.65094	0.472869	0.637748	ENSG00000236021	RP11-195C7.1	antisense	1	novel transcript
18999	ENSG00000236027	-0.104	0.597414	-0.31752	0.751775	ENSG00000236027	PATE3	protein_coding	11	prostate and testis expressed 3 [Source:HGNC Symbol;Acc:HGNC:35426]
19000	ENSG00000236031	-0.180955	1.25229	-0.893175	0.374762	ENSG00000236031	RP11-269F20.1	antisense	1	novel transcript
19001	ENSG00000236035	-0.433841	0.18841	-0.812234	0.419355	ENSG00000236035	RP11-90O23.1	processed_pseudogene	1	TGF beta-inducible nuclear protein 1 (TINP1) pseudogene
19002	ENSG00000236039	-0.120047	-2.05885	-0.262861	0.793414	ENSG00000236039	AC017060.1	lincRNA	7	novel transcript
19003	ENSG00000236047	-0.049484	0.573883	-0.163199	0.870823	ENSG00000236047	AC073410.1	processed_pseudogene	2	ribosomal protein L13a (RPL13A) pseudogene
19004	ENSG00000236051	0.181807	0.64595	0.811944	0.41952	ENSG00000236051	MYCBP2-AS1	processed_transcript	13	MYCBP2 antisense RNA 1 [Source:HGNC Symbol;Acc:HGNC:41023]
19005	ENSG00000236054	-0.0418664	-0.66239	-0.097447	0.922644	ENSG00000236054	LL22NC03-104C7.1	antisense	22	novel transcript
19006	ENSG00000236062	0.394297	-0.0640671	0.752874	0.453999	ENSG00000236062	GSTM5P1	processed_pseudogene	3	glutathione S-transferase mu 5 pseudogene 1 [Source:HGNC Symbol;Acc:HGNC:4633]
19007	ENSG00000236065	-0.183393	0.150461	-0.5856	0.559989	ENSG00000236065	RP1-117O3.2	antisense	1	novel transcript
19008	ENSG00000236073	-0.05032	-1.52319	-0.143947	0.885947	ENSG00000236073	RP11-487E1.2	processed_pseudogene	1	ribosomal protein L34 (RPL34) pseudogene
19009	ENSG00000236075	-0.503255	-4.30348	-0.68459	0.495817	ENSG00000236075	RP11-121P10.1	sense_intronic	6	novel transcript
19010	ENSG00000236086	-0.120095	0.279852	-0.50168	0.617435	ENSG00000236086	HMGN2P28	processed_pseudogene	6	high mobility group nucleosomal binding domain 2 pseudogene 28 [Source:HGNC Symbol;Acc:HGNC:39395]
19011	ENSG00000236088	-0.0748733	3.4809	-0.613333	0.541603	ENSG00000236088	COX10-AS1	processed_transcript	17	COX10 antisense RNA 1 [Source:HGNC Symbol;Acc:HGNC:38873]
19012	ENSG00000236095	0.32863	-0.111457	1.048	0.298172	ENSG00000236095	RP11-49O14.2	sense_intronic	9	novel transcript
19013	ENSG00000236101	-0.161052	1.28775	-0.289948	0.772695	ENSG00000236101	RAC1P7	processed_pseudogene	1	Rac family small GTPase 1 pseudogene 7 [Source:HGNC Symbol;Acc:HGNC:42007]
19014	ENSG00000236104	-0.16313	3.133	-1.08323	0.282347	ENSG00000236104	ZBTB22	protein_coding	6	zinc finger and BTB domain containing 22 [Source:HGNC Symbol;Acc:HGNC:13085]
19015	ENSG00000236107	-0.370982	3.12155	-2.03246	0.0458241	ENSG00000236107	AC010127.3	antisense	2	SCN1A and SCN9A antisense RNA 1 [Source:HGNC Symbol;Acc:HGNC:54069]
19016	ENSG00000236114	-0.358174	1.24305	-1.45399	0.150326	ENSG00000236114	RP11-517P14.7	unprocessed_pseudogene	10	zinc finger protein pseudogene
19017	ENSG00000236115	-0.0583952	-1.86118	-0.140465	0.888688	ENSG00000236115	RP11-62C3.6	antisense	9	novel transcript
19018	ENSG00000236136	-0.573074	-2.3917	-1.12066	0.266184	ENSG00000236136	ADORA2BP1	processed_pseudogene	1	adenosine A2b receptor pseudogene 1 [Source:HGNC Symbol;Acc:HGNC:265]
19019	ENSG00000236137	0.183409	-1.97483	0.385488	0.701021	ENSG00000236137	RP11-27K13.3	antisense	1	novel transcript
19020	ENSG00000236144	0.248781	2.59953	1.82897	0.0715774	ENSG00000236144	TMEM147-AS1	antisense	19	TMEM147 antisense RNA 1 [Source:HGNC Symbol;Acc:HGNC:51273]
19021	ENSG00000236155	0.172907	-1.04506	0.581801	0.562531	ENSG00000236155	RP11-231P20.2	transcribed_unprocessed_pseudogene	1	novel pseudogene
19022	ENSG00000236166	0.34075	0.619344	0.913354	0.364128	ENSG00000236166	RP3-523C21.2	lincRNA	6	novel transcript
19023	ENSG00000236184	0.168145	1.20718	0.707316	0.481671	ENSG00000236184	TCEA1P4	processed_pseudogene	9	transcription elongation factor A1 pseudogene 4 [Source:HGNC Symbol;Acc:HGNC:31091]
19024	ENSG00000236194	0.3563	1.28945	1.38366	0.17077	ENSG00000236194	AC003104.1	sense_intronic	17	novel transcript, sense intronic to STAT5B
19025	ENSG00000236197	-0.0900579	4.22921	-0.551439	0.583053	ENSG00000236197	AC002429.5	antisense	7	novel transcript, antisense to PPP1R9A
19026	ENSG00000236200	-0.0512032	0.440202	-0.20306	0.839665	ENSG00000236200	KDM4A-AS1	antisense	1	KDM4A antisense RNA 1 [Source:HGNC Symbol;Acc:HGNC:40528]
19027	ENSG00000236202	-0.294665	-0.633314	-0.879413	0.382125	ENSG00000236202	GRM7-AS1	antisense	3	GRM7 antisense RNA 1 [Source:HGNC Symbol;Acc:HGNC:40267]
19028	ENSG00000236204	-0.227092	0.927632	-1.20055	0.23389	ENSG00000236204	LINC01376	lincRNA	2	long intergenic non-protein coding RNA 1376 [Source:HGNC Symbol;Acc:HGNC:50637]
19029	ENSG00000236212	-1.37872	-5.03241	-1.77748	0.0797448	ENSG00000236212	AC009262.2	lincRNA	7	novel transcript
19030	ENSG00000236234	0.0124509	-1.52305	0.0365768	0.970924	ENSG00000236234	AC091132.1	antisense	17	novel transcript, antisense to PLEKHM1
19031	ENSG00000236240	-0.124388	2.33721	-0.42636	0.671127	ENSG00000236240	GPC5-IT1	sense_intronic	13	GPC5 intronic transcript 1 [Source:HGNC Symbol;Acc:HGNC:41340]
19032	ENSG00000236242	0.493757	-3.50233	0.758323	0.450751	ENSG00000236242	MYO16-AS1	antisense	13	MYO16 antisense RNA 1 [Source:HGNC Symbol;Acc:HGNC:39913]
19033	ENSG00000236244	0.178296	-0.528682	0.350588	0.726929	ENSG00000236244	RP4-799P18.3	antisense	1	novel transcript
19034	ENSG00000236254	0.65094	-1.57379	1.23026	0.222635	ENSG00000236254	MTND4P14	unprocessed_pseudogene	9	MT-ND4 pseudogene 14 [Source:HGNC Symbol;Acc:HGNC:42201]
19035	ENSG00000236255	0.234301	1.77545	1.31197	0.19373	ENSG00000236255	AC009404.2	lincRNA	2	novel transcript
19036	ENSG00000236259	-0.342374	-1.52041	-0.940803	0.349975	ENSG00000236259	AC017083.2	processed_pseudogene	2	peptidylprolyl isomerase A pseudogene 64 [Source:HGNC Symbol;Acc:HGNC:53688]
19037	ENSG00000236262	-0.140405	-0.761463	-0.33011	0.742283	ENSG00000236262	SHANK2-AS2	antisense	11	SHANK2 antisense RNA 2 [Source:HGNC Symbol;Acc:HGNC:40015]
19038	ENSG00000236264	-0.113578	1.0795	-0.211521	0.833083	ENSG00000236264	RPL26P30	transcribed_processed_pseudogene	11	ribosomal protein L26 pseudogene 30 [Source:HGNC Symbol;Acc:HGNC:36733]
19039	ENSG00000236266	-0.0423578	-0.153341	-0.148158	0.882635	ENSG00000236266	RP3-467L1.4	antisense	1	novel transcript
19040	ENSG00000236268	-0.485129	-1.79386	-1.01579	0.313158	ENSG00000236268	LINC01361	lincRNA	1	long intergenic non-protein coding RNA 1361 [Source:HGNC Symbol;Acc:HGNC:50595]
19041	ENSG00000236274	0.178299	0.0555956	0.447038	0.6562	ENSG00000236274	RP4-728D4.3	processed_pseudogene	1	zinc finger protein pseudogene
19042	ENSG00000236279	-0.0607857	2.02636	-0.200431	0.841713	ENSG00000236279	CLEC2L	protein_coding	7	C-type lectin domain family 2 member L [Source:HGNC Symbol;Acc:HGNC:21969]
19043	ENSG00000236283	-0.103429	2.63695	-0.606449	0.546138	ENSG00000236283	AC013463.2	antisense	2	novel transcript, antisense to SLC38A11 and SCN3A
19044	ENSG00000236287	-0.0418255	6.20429	-0.496464	0.621091	ENSG00000236287	ZBED5	protein_coding	11	zinc finger BED-type containing 5 [Source:HGNC Symbol;Acc:HGNC:30803]
19045	ENSG00000236295	-0.389263	2.80326	-0.969304	0.335663	ENSG00000236295	AC007563.1	lincRNA	2	novel transcript
19046	ENSG00000236296	-0.177049	-1.35865	-0.359698	0.720134	ENSG00000236296	GUSBP5	transcribed_processed_pseudogene	4	glucuronidase, beta pseudogene 5 [Source:HGNC Symbol;Acc:HGNC:42319]
19047	ENSG00000236297	-0.146363	-1.47827	-0.354958	0.723667	ENSG00000236297	RP11-175P19.2	transcribed_processed_pseudogene	3	eukaryotic translation elongation factor 1 alpha 1 (EEF1A1) pseudogene
19048	ENSG00000236303	0.541086	-1.26287	1.11049	0.270509	ENSG00000236303	RP11-540N6.1	lincRNA	10	novel transcript
19049	ENSG00000236306	-0.26816	-1.92066	-0.461249	0.646021	ENSG00000236306	LINC01241	lincRNA	9	long intergenic non-protein coding RNA 1241 [Source:HGNC Symbol;Acc:HGNC:49804]
19050	ENSG00000236308	-0.167485	-1.41942	-0.489246	0.626166	ENSG00000236308	RP11-316M21.7	antisense	10	novel transcript, antisense to CHUK
19051	ENSG00000236312	-0.218763	0.417563	-0.292749	0.770562	ENSG00000236312	RPL34P34	processed_pseudogene	19	ribosomal protein L34 pseudogene 34 [Source:HGNC Symbol;Acc:HGNC:35848]
19052	ENSG00000236324	-0.0486503	-1.02649	-0.156178	0.876333	ENSG00000236324	RP3-403L10.3	antisense	6	novel transcript
19053	ENSG00000236333	0.285924	2.72806	1.01219	0.31486	ENSG00000236333	TRHDE-AS1	processed_transcript	12	TRHDE antisense RNA 1 [Source:HGNC Symbol;Acc:HGNC:27471]
19054	ENSG00000236340	-0.407605	-0.376514	-0.825043	0.412093	ENSG00000236340	AC000099.1	antisense	7	novel transcript
19055	ENSG00000236349	0.14472	1.58954	0.270087	0.787872	ENSG00000236349	SUCLG2P2	processed_pseudogene	12	succinate-CoA ligase GDP-forming beta subunit pseudogene 2 [Source:HGNC Symbol;Acc:HGNC:43997]
19056	ENSG00000236358	-0.489167	2.41988	-1.16203	0.249091	ENSG00000236358	RP5-827C21.2	antisense	1	novel transcript
19057	ENSG00000236364	0.377413	0.134895	1.29955	0.197931	ENSG00000236364	RP11-525G13.2	antisense	1	novel transcript, antisense to UCK2
19058	ENSG00000236375	-0.109786	0.396872	-0.436103	0.664077	ENSG00000236375	POU5F1P5	processed_pseudogene	10	POU class 5 homeobox 1 pseudogene 5 [Source:HGNC Symbol;Acc:HGNC:33311]
19059	ENSG00000236377	-0.0590027	-2.49087	-0.124996	0.900878	ENSG00000236377	AC084809.3	lincRNA	17	novel transcript
19060	ENSG00000236380	0.647195	-4.40336	0.824572	0.412359	ENSG00000236380	VENTXP7	processed_pseudogene	3	VENT homeobox pseudogene 7 [Source:HGNC Symbol;Acc:HGNC:13638]
19061	ENSG00000236383	0.303113	0.426056	1.14544	0.255849	ENSG00000236383	LINC00854	protein_coding	17	coiled-coil domain containing 200 [Source:HGNC Symbol;Acc:HGNC:43658]
19062	ENSG00000236390	0.400237	-0.798379	0.908366	0.366738	ENSG00000236390	RP11-25B7.1	antisense	1	novel transcript
19063	ENSG00000236397	-0.389858	-1.42105	-0.988134	0.326421	ENSG00000236397	DDX11L2	unprocessed_pseudogene	2	DEAD/H-box helicase 11 like 2 [Source:HGNC Symbol;Acc:HGNC:37103]
19064	ENSG00000236398	0.296084	0.0555344	0.463827	0.644182	ENSG00000236398	TAS2R39	protein_coding	7	taste 2 receptor member 39 [Source:HGNC Symbol;Acc:HGNC:18886]
19065	ENSG00000236404	-0.0385836	3.45873	-0.211411	0.833168	ENSG00000236404	VLDLR-AS1	antisense	9	VLDLR antisense RNA 1 [Source:HGNC Symbol;Acc:HGNC:49621]
19066	ENSG00000236408	-0.67974	0.331717	-2.12364	0.0371635	ENSG00000236408	RP11-476H24.1	antisense	7	novel transcript
19067	ENSG00000236409	0.294091	-2.29829	0.630159	0.530601	ENSG00000236409	NRADDP	transcribed_unitary_pseudogene	3	neurotrophin receptor associated death domain, pseudogene [Source:HGNC Symbol;Acc:HGNC:19337]
19068	ENSG00000236411	-0.126241	0.405291	-0.412568	0.681158	ENSG00000236411	NDUFAF4P3	processed_pseudogene	3	NADH:ubiquinone oxidoreductase complex assembly factor 4 pseudogene 3 [Source:HGNC Symbol;Acc:HGNC:44542]
19069	ENSG00000236426	0.82581	-1.47313	1.95826	0.0541039	ENSG00000236426	RP11-79M19.2	antisense	10	novel transcript
19070	ENSG00000236427	0.34917	-0.741213	1.02999	0.306488	ENSG00000236427	RP11-107M16.2	lincRNA	1	novel transcript
19071	ENSG00000236430	0.382897	-1.13156	0.941142	0.349803	ENSG00000236430	KRT8P29	processed_pseudogene	1	keratin 8 pseudogene 29 [Source:HGNC Symbol;Acc:HGNC:33381]
19072	ENSG00000236431	-0.332611	0.812034	-1.29394	0.199852	ENSG00000236431	AC009237.11	processed_pseudogene	2	pseudogene similar to part of tripartite motif-containing family protein
19073	ENSG00000236432	-0.0747397	2.28242	-0.503349	0.616267	ENSG00000236432	AC097662.2	antisense	2	novel transcript, antisense to COL4A3
19074	ENSG00000236434	0.678185	-1.43913	1.78568	0.0783941	ENSG00000236434	RP11-296A18.6	antisense	1	novel transcript
19075	ENSG00000236438	0.598536	-0.249691	1.22463	0.224735	ENSG00000236438	FAM157A	transcribed_unprocessed_pseudogene	3	family with sequence similarity 157 member A [Source:HGNC Symbol;Acc:HGNC:34079]
19076	ENSG00000236439	-0.293171	1.73755	-0.485362	0.628904	ENSG00000236439	RP11-175B9.3	processed_pseudogene	1	ribosomal protein S27 (metallopanstimulin 1) (RPS27) pseudogene
19077	ENSG00000236440	-0.161624	-0.0311054	-0.425139	0.672013	ENSG00000236440	AC117947.1	processed_pseudogene	2	chromosome 17 open reading frame 79 (C17orf79) pseudogene
19078	ENSG00000236444	0.120491	0.915193	0.297239	0.767147	ENSG00000236444	UBE2L5P	protein_coding	13	ubiquitin conjugating enzyme E2 L5 [Source:HGNC Symbol;Acc:HGNC:13477]
19079	ENSG00000236449	0.255909	1.15648	0.86241	0.391347	ENSG00000236449	AC018890.6	antisense	2	novel transcript, antisense to WIPF1 and CHRNA1
19080	ENSG00000236451	-0.741767	1.24451	-2.04742	0.0442946	ENSG00000236451	AC067956.1	lincRNA	2	novel transcript
19081	ENSG00000236452	-1.50028	-3.02408	-2.18189	0.0324072	ENSG00000236452	AC123023.1	lincRNA	3	novel transcript
19082	ENSG00000236456	0.0209205	1.37286	0.0476579	0.962122	ENSG00000236456	RP4-785G19.2	processed_pseudogene	20	density-regulated protein (DENR) pseudogene
19083	ENSG00000236460	0.0481651	-1.0059	0.113128	0.910246	ENSG00000236460	SNX2P2	processed_pseudogene	7	sorting nexin 2 pseudogene 2 [Source:HGNC Symbol;Acc:HGNC:41515]
19084	ENSG00000236463	0.135992	-0.439288	0.378951	0.705848	ENSG00000236463	LINC00427	lincRNA	13	long intergenic non-protein coding RNA 427 [Source:HGNC Symbol;Acc:HGNC:42762]
19085	ENSG00000236466	-0.216154	-1.09789	-0.520781	0.604129	ENSG00000236466	RP11-795J1.1	antisense	6	novel transcript
19086	ENSG00000236467	-0.143121	3.7819	-0.605816	0.546556	ENSG00000236467	KCNMA1-AS1	antisense	10	KCNMA1 antisense RNA 1 [Source:HGNC Symbol;Acc:HGNC:51213]
19087	ENSG00000236474	-0.0997131	0.491635	-0.368272	0.713759	ENSG00000236474	GCNT1P1	processed_pseudogene	20	glucosaminyl (N-acetyl) transferase 1, core 2 pseudogene 1 [Source:HGNC Symbol;Acc:HGNC:16532]
19088	ENSG00000236475	0.126665	-1.26941	0.25061	0.802835	ENSG00000236475	TRIM26BP	unprocessed_pseudogene	6	tripartite motif containing 26B, pseudogene [Source:HGNC Symbol;Acc:HGNC:31338]
19089	ENSG00000236478	0.533258	0.335687	1.5433	0.127176	ENSG00000236478	AC012513.4	processed_pseudogene	2	heterogeneous nuclear ribonucleoprotein A3 (HNRNPA3) pseudogene
19090	ENSG00000236480	-0.559498	2.35225	-0.674706	0.50204	ENSG00000236480	PKMP1	processed_pseudogene	1	pyruvate kinase M1/2 pseudogene 1 [Source:HGNC Symbol;Acc:HGNC:44243]
19091	ENSG00000236483	0.132428	-0.0692669	0.379474	0.705461	ENSG00000236483	MTND2P40	unprocessed_pseudogene	19	MT-ND2 pseudogene 40 [Source:HGNC Symbol;Acc:HGNC:52084]
19092	ENSG00000236485	-0.172165	0.967551	-0.328683	0.743356	ENSG00000236485	LINC01945	lincRNA	2	long intergenic non-protein coding RNA 1945 [Source:HGNC Symbol;Acc:HGNC:52769]
19093	ENSG00000236489	0.0049875	0.688892	0.0197041	0.984334	ENSG00000236489	RP11-537I16.2	processed_pseudogene	3	ribosomal protein L34 (RPL34) pseudogene
19094	ENSG00000236493	-0.24001	0.0444978	-0.475417	0.63594	ENSG00000236493	EIF2S2P3	processed_pseudogene	10	eukaryotic translation initiation factor 2 subunit 2 beta pseudogene 3 [Source:HGNC Symbol;Acc:HGNC:31664]
19095	ENSG00000236494	0.482492	-0.0557058	1.37987	0.171928	ENSG00000236494	RP11-89N17.4	lincRNA	7	novel transcript
19096	ENSG00000236496	-0.196298	0.449505	-0.562945	0.575234	ENSG00000236496	GPS2P1	processed_pseudogene	9	G protein pathway suppressor 2 pseudogene 1 [Source:HGNC Symbol;Acc:HGNC:49622]
19097	ENSG00000236498	0.813623	-2.00586	1.7052	0.0925013	ENSG00000236498	AC107081.5	antisense	2	novel transcript
19098	ENSG00000236501	-0.157248	-1.0059	-0.559586	0.577512	ENSG00000236501	AC079305.11	lincRNA	2	novel transcript
19099	ENSG00000236508	0.667667	-2.77289	1.52956	0.13054	ENSG00000236508	ATP13A5-AS1	antisense	3	ATP13A5 antisense RNA 1 [Source:HGNC Symbol;Acc:HGNC:41281]
19100	ENSG00000236511	-0.614818	-3.27257	-1.00719	0.317242	ENSG00000236511	LINC01231	lincRNA	9	long intergenic non-protein coding RNA 1231 [Source:HGNC Symbol;Acc:HGNC:49688]
19101	ENSG00000236514	-0.0811875	-0.663206	-0.287234	0.774765	ENSG00000236514	RP11-162G10.5	antisense	10	novel transcript
19102	ENSG00000236519	0.239165	-1.03667	0.675261	0.501689	ENSG00000236519	LINC01424	antisense	21	long intergenic non-protein coding RNA 1424 [Source:HGNC Symbol;Acc:HGNC:40558]
19103	ENSG00000236520	-0.200231	-0.568544	-0.641781	0.523069	ENSG00000236520	GPC6-AS1	antisense	13	GPC6 antisense RNA 1 [Source:HGNC Symbol;Acc:HGNC:39909]
19104	ENSG00000236523	0.128957	-1.10578	0.305229	0.761079	ENSG00000236523	NPM1P40	processed_pseudogene	1	nucleophosmin 1 pseudogene 40 [Source:HGNC Symbol;Acc:HGNC:45219]
19105	ENSG00000236526	0.0732822	2.226	0.254922	0.799516	ENSG00000236526	RP4-742J24.2	antisense	20	novel transcript
19106	ENSG00000236532	0.68332	-1.80562	1.08771	0.280378	ENSG00000236532	LINC01695	lincRNA	21	long intergenic non-protein coding RNA 1695 [Source:HGNC Symbol;Acc:HGNC:52483]
19107	ENSG00000236535	-0.16308	0.502861	-0.618372	0.538296	ENSG00000236535	RC3H1-IT1	sense_intronic	1	RC3H1 intronic transcript 1 [Source:HGNC Symbol;Acc:HGNC:41496]
19108	ENSG00000236540	0.231262	0.930121	0.839019	0.404257	ENSG00000236540	AC006547.13	antisense	22	novel transcript, antisense to C22orf25
19109	ENSG00000236548	0.0759721	1.91343	0.366843	0.71482	ENSG00000236548	RNF217-AS1	antisense	6	RNF217 antisense RNA 1 (head to head) [Source:HGNC Symbol;Acc:HGNC:50866]
19110	ENSG00000236549	-0.0611154	1.18245	-0.251543	0.802116	ENSG00000236549	AC079807.3	processed_pseudogene	2	ribosomal protein S27a pseudogene 7 [Source:HGNC Symbol;Acc:HGNC:35735]
19111	ENSG00000236552	-0.358212	4.45465	-0.599296	0.550871	ENSG00000236552	RPL13AP5	processed_pseudogene	10	ribosomal protein L13a pseudogene 5 [Source:HGNC Symbol;Acc:HGNC:23736]
19112	ENSG00000236554	-0.221882	-1.67009	-0.573574	0.568057	ENSG00000236554	ASNSP3	processed_pseudogene	13	asparagine synthetase pseudogene 3 [Source:HGNC Symbol;Acc:HGNC:39399]
19113	ENSG00000236556	0.101956	1.02137	0.380838	0.704454	ENSG00000236556	RP11-443O13.3	antisense	10	novel transcript
19114	ENSG00000236559	0.509073	-0.442686	1.43969	0.154322	ENSG00000236559	RP11-243J16.7	antisense	20	novel transcript
19115	ENSG00000236564	0.162944	-0.0502911	0.514043	0.608808	ENSG00000236564	YWHAQP5	processed_pseudogene	2	YWHAQ pseudogene 5 [Source:HGNC Symbol;Acc:HGNC:37684]
19116	ENSG00000236565	0.0644935	0.900012	0.113645	0.909838	ENSG00000236565	HNRNPA3P5	processed_pseudogene	13	heterogeneous nuclear ribonucleoprotein A3 pseudogene 5 [Source:HGNC Symbol;Acc:HGNC:39774]
19117	ENSG00000236567	0.227128	-1.17339	0.71487	0.477018	ENSG00000236567	TCF3P1	processed_pseudogene	9	transcription factor 3 pseudogene 1 [Source:HGNC Symbol;Acc:HGNC:49742]
19118	ENSG00000236570	-0.193621	1.08821	-0.326402	0.745074	ENSG00000236570	RAD23BP1	processed_pseudogene	3	RAD23 homolog B pseudogene 1 [Source:HGNC Symbol;Acc:HGNC:44509]
19119	ENSG00000236577	-0.172443	-1.52365	-0.408009	0.684487	ENSG00000236577	SNRPGP14	processed_pseudogene	13	small nuclear ribonucleoprotein polypeptide G pseudogene 14 [Source:HGNC Symbol;Acc:HGNC:42039]
19120	ENSG00000236581	0.290723	3.29672	1.05015	0.297189	ENSG00000236581	STARD13-AS	processed_transcript	13	STARD13 antisense RNA [Source:HGNC Symbol;Acc:HGNC:40873]
19121	ENSG00000236583	0.381449	-0.462853	1.30558	0.195885	ENSG00000236583	AP004290.1	processed_pseudogene	8	insulin-like growth factor 2 mRNA binding protein 2 (IGF2BP2) pseudogene
19122	ENSG00000236592	-0.246106	-1.79498	-0.517555	0.606367	ENSG00000236592	S100A11P2	processed_pseudogene	7	S100 calcium binding protein A11 pseudogene 2 [Source:HGNC Symbol;Acc:HGNC:37840]
19123	ENSG00000236603	-0.15529	1.7233	-0.192598	0.84782	ENSG00000236603	RANP1	processed_pseudogene	6	RAN, member RAS oncogene family pseudogene 1 [Source:HGNC Symbol;Acc:HGNC:21631]
19124	ENSG00000236609	0.252997	3.7642	1.3898	0.168903	ENSG00000236609	ZNF853	protein_coding	7	zinc finger protein 853 [Source:HGNC Symbol;Acc:HGNC:21767]
19125	ENSG00000236627	0.588259	-2.55096	0.853664	0.396144	ENSG00000236627	RP11-252P19.1	antisense	6	novel transcript, antisense to PDE10A
19126	ENSG00000236636	-0.426982	0.564274	-1.8701	0.0655665	ENSG00000236636	RP11-211A18.1	processed_pseudogene	1	novel pseudogene
19127	ENSG00000236653	-1.07522	-3.76942	-1.31644	0.192234	ENSG00000236653	LINC01923	lincRNA	2	long intergenic non-protein coding RNA 1923 [Source:HGNC Symbol;Acc:HGNC:52742]
19128	ENSG00000236668	0.126071	-2.668	0.178256	0.859027	ENSG00000236668	RP11-85O21.2	antisense	9	novel transcript, antisense to LHX2
19129	ENSG00000236670	0.475479	-0.188994	1.2865	0.20242	ENSG00000236670	KRT18P5	processed_pseudogene	22	keratin 18 pseudogene 5 [Source:HGNC Symbol;Acc:HGNC:19259]
19130	ENSG00000236671	0.159647	0.343629	0.576174	0.566308	ENSG00000236671	PRKG1-AS1	antisense	10	PRKG1 antisense RNA 1 [Source:HGNC Symbol;Acc:HGNC:45029]
19131	ENSG00000236675	-0.184018	-0.15267	-0.600352	0.550171	ENSG00000236675	MTX1P1	unprocessed_pseudogene	1	metaxin 1 pseudogene 1 [Source:HGNC Symbol;Acc:HGNC:7505]
19132	ENSG00000236676	-0.33268	-0.542245	-0.729516	0.468071	ENSG00000236676	RP5-837I24.4	antisense	1	novel transcript
19133	ENSG00000236678	0.10568	-3.91097	0.116844	0.907311	ENSG00000236678	LINC00347	lincRNA	13	long intergenic non-protein coding RNA 347 [Source:HGNC Symbol;Acc:HGNC:27890]
19134	ENSG00000236682	-0.00918232	0.750762	-0.0244751	0.980542	ENSG00000236682	AC068282.3	lincRNA	2	novel transcript
19135	ENSG00000236698	-0.177419	2.19868	-0.304187	0.761869	ENSG00000236698	EIF1AXP1	processed_pseudogene	1	EIF1AX pseudogene 1 [Source:HGNC Symbol;Acc:HGNC:19900]
19136	ENSG00000236699	0.141623	-0.595367	0.616006	0.539848	ENSG00000236699	ARHGEF38	protein_coding	4	Rho guanine nucleotide exchange factor 38 [Source:HGNC Symbol;Acc:HGNC:25968]
19137	ENSG00000236700	-0.0584473	0.376743	-0.152809	0.87898	ENSG00000236700	LINC01010	lincRNA	6	long intergenic non-protein coding RNA 1010 [Source:HGNC Symbol;Acc:HGNC:48978]
19138	ENSG00000236709	-0.275367	0.243293	-0.812401	0.41926	ENSG00000236709	DAPK1-IT1	sense_intronic	9	DAPK1 intronic transcript 1 [Source:HGNC Symbol;Acc:HGNC:43591]
19139	ENSG00000236711	0.335912	-1.34237	1.05997	0.292728	ENSG00000236711	SMAD9-IT1	sense_intronic	13	SMAD9 intronic transcript 1 [Source:HGNC Symbol;Acc:HGNC:39963]
19140	ENSG00000236714	0.0700976	-0.538302	0.180125	0.857564	ENSG00000236714	LINC01844	lincRNA	5	long intergenic non-protein coding RNA 1844 [Source:HGNC Symbol;Acc:HGNC:52660]
19141	ENSG00000236732	0.152331	-0.886312	0.433562	0.665913	ENSG00000236732	AC094019.4	unprocessed_pseudogene	3	ribosomal protein L21 (RPL21) pseudogene
19142	ENSG00000236740	-0.451541	-4.49766	-0.543249	0.588649	ENSG00000236740	RP11-411K7.1	lincRNA	6	novel transcript
19143	ENSG00000236744	0.767508	-2.20981	1.43692	0.155105	ENSG00000236744	RP11-168O22.1	sense_intronic	10	novel transcript
19144	ENSG00000236753	0.160694	2.52646	1.17239	0.244933	ENSG00000236753	MKLN1-AS	processed_transcript	7	MKLN1 antisense RNA [Source:HGNC Symbol;Acc:HGNC:40374]
19145	ENSG00000236754	0.184425	0.92187	0.642448	0.522638	ENSG00000236754	AC004019.13	antisense	22	novel transcript
19146	ENSG00000236756	0.114552	0.770687	0.363858	0.717038	ENSG00000236756	DNAJC9-AS1	antisense	10	DNAJC9 antisense RNA 1 [Source:HGNC Symbol;Acc:HGNC:31432]
19147	ENSG00000236758	-0.296375	0.354577	-1.01631	0.312912	ENSG00000236758	MTUS2-AS2	antisense	13	MTUS2 antisense RNA 2 [Source:HGNC Symbol;Acc:HGNC:40923]
19148	ENSG00000236760	-0.144933	-1.25666	-0.281464	0.779168	ENSG00000236760	AC019118.3	lincRNA	2	novel transcript
19149	ENSG00000236772	-0.0376519	-0.258063	-0.107461	0.914725	ENSG00000236772	RP5-1184F4.5	antisense	20	novel transcript, antisense to NOL4L
19150	ENSG00000236776	0.726659	-1.43674	1.50694	0.136234	ENSG00000236776	RPL21P23	processed_pseudogene	1	ribosomal protein L21 pseudogene 23 [Source:HGNC Symbol;Acc:HGNC:36205]
19151	ENSG00000236778	0.0381072	2.14251	0.231644	0.817477	ENSG00000236778	INTS6-AS1	antisense	13	INTS6 antisense RNA 1 [Source:HGNC Symbol;Acc:HGNC:42691]
19152	ENSG00000236779	0.13806	-0.566211	0.394093	0.694686	ENSG00000236779	RP11-430C7.2	processed_pseudogene	1	PEF protein with a long N-terminal hydrophobic domain (peflin) (PEF) pseudogene
19153	ENSG00000236780	0.104309	-1.77303	0.20289	0.839798	ENSG00000236780	LINC01829	lincRNA	2	long intergenic non-protein coding RNA 1829 [Source:HGNC Symbol;Acc:HGNC:52635]
19154	ENSG00000236782	1.03519	-1.508	2.18895	0.0318686	ENSG00000236782	RP11-96L14.7	protein_coding	1	novel protein
19155	ENSG00000236790	0.157577	3.32125	0.663467	0.509166	ENSG00000236790	LINC00299	lincRNA	2	long intergenic non-protein coding RNA 299 [Source:HGNC Symbol;Acc:HGNC:27940]
19156	ENSG00000236795	0.431166	-1.10099	0.977658	0.331542	ENSG00000236795	AC006004.1	antisense	7	novel transcript
19157	ENSG00000236796	-0.0625673	-1.17313	-0.18188	0.856192	ENSG00000236796	RP11-462B18.3	unprocessed_pseudogene	9	pseudogene similar to part of membrane guanylyl cyclase
19158	ENSG00000236797	-0.214081	-0.378742	-0.495519	0.621754	ENSG00000236797	SPA17P1	transcribed_processed_pseudogene	10	sperm autoantigenic protein 17 pseudogene 1 [Source:HGNC Symbol;Acc:HGNC:23224]
19159	ENSG00000236801	-0.504904	2.86094	-0.674633	0.502086	ENSG00000236801	RPL24P8	processed_pseudogene	9	ribosomal protein L24 pseudogene 8 [Source:HGNC Symbol;Acc:HGNC:36409]
19160	ENSG00000236804	-0.0478488	-1.29445	-0.131875	0.895453	ENSG00000236804	RPS3AP12	processed_pseudogene	1	ribosomal protein S3a pseudogene 12 [Source:HGNC Symbol;Acc:HGNC:35527]
19161	ENSG00000236806	0.203406	-0.683524	0.602555	0.548712	ENSG00000236806	RPL7AP15	processed_pseudogene	1	ribosomal protein L7a pseudogene 15 [Source:HGNC Symbol;Acc:HGNC:36873]
19162	ENSG00000236809	-0.126733	1.4191	-0.259315	0.796138	ENSG00000236809	SNX25P1	unprocessed_pseudogene	1	sorting nexin 25 pseudogene 1 [Source:HGNC Symbol;Acc:HGNC:41509]
19163	ENSG00000236810	-0.0952892	0.274089	-0.400514	0.689973	ENSG00000236810	TCEB3-AS1	antisense	1	ELOA antisense RNA 1 [Source:HGNC Symbol;Acc:HGNC:50582]
19164	ENSG00000236811	-0.186221	-1.91666	-0.426552	0.670988	ENSG00000236811	GAPDHP2	processed_pseudogene	20	glyceraldehyde-3-phosphate dehydrogenase pseudogene 2 [Source:HGNC Symbol;Acc:HGNC:16577]
19165	ENSG00000236814	-0.165773	3.42296	-0.310951	0.756743	ENSG00000236814	RP11-446E9.1	processed_pseudogene	8	proteasome (prosome, macropain) 26S subunit, ATPase, 6 (PSMC6) pseudogene
19166	ENSG00000236816	-0.405592	3.50208	-1.10103	0.27458	ENSG00000236816	ANKRD20A7P	unprocessed_pseudogene	9	ankyrin repeat domain 20 family member A7, pseudogene [Source:HGNC Symbol;Acc:HGNC:31980]
19167	ENSG00000236818	0.126993	-1.48543	0.213504	0.831542	ENSG00000236818	ARL5AP2	processed_pseudogene	10	ADP ribosylation factor like GTPase 5A pseudogene 2 [Source:HGNC Symbol;Acc:HGNC:43937]
19168	ENSG00000236819	-0.169006	1.91827	-0.794791	0.429367	ENSG00000236819	LINC01563	lincRNA	17	long intergenic non-protein coding RNA 1563 [Source:HGNC Symbol;Acc:HGNC:51343]
19169	ENSG00000236824	0.700495	8.27333	1.68923	0.0955342	ENSG00000236824	BCYRN1	scRNA	2	brain cytoplasmic RNA 1 [Source:HGNC Symbol;Acc:HGNC:1022]
19170	ENSG00000236829	0.156739	-0.308967	0.521419	0.603687	ENSG00000236829	Z97634.3	transcribed_processed_pseudogene	16	ribosomal protein L23a (RPL23A) pseudogene
19171	ENSG00000236830	0.0213746	1.83429	0.140099	0.888976	ENSG00000236830	CBR3-AS1	processed_transcript	21	CBR3 antisense RNA 1 [Source:HGNC Symbol;Acc:HGNC:43664]
19172	ENSG00000236841	-1.06954	-3.88241	-1.39568	0.167133	ENSG00000236841	AC007750.5	antisense	2	novel transcript
19173	ENSG00000236854	-0.319326	-1.19665	-0.615089	0.54045	ENSG00000236854	AL121656.5	lincRNA	2	novel transcript
19174	ENSG00000236859	0.0491877	3.53462	0.231518	0.817574	ENSG00000236859	NIFK-AS1	antisense	2	NIFK antisense RNA 1 [Source:HGNC Symbol;Acc:HGNC:27385]
19175	ENSG00000236860	-0.181854	2.23305	-0.868766	0.387884	ENSG00000236860	RPL39P29	processed_pseudogene	13	ribosomal protein L39 pseudogene 29 [Source:HGNC Symbol;Acc:HGNC:35808]
19176	ENSG00000236861	0.765232	-0.754602	3.46188	0.000909529	ENSG00000236861	AC006378.2	antisense	7	novel transcript
19177	ENSG00000236863	0.10173	-1.29279	0.237761	0.812747	ENSG00000236863	RPL23AP23	processed_pseudogene	1	ribosomal protein L23a pseudogene 23 [Source:HGNC Symbol;Acc:HGNC:36272]
19178	ENSG00000236867	-0.0582624	-0.681509	-0.17939	0.85814	ENSG00000236867	RP3-522J7.5	processed_pseudogene	22	suppressor of cytokine signaling 2 (SOCS2) pseudogene
19179	ENSG00000236869	0.00718399	-1.39251	0.0229361	0.981765	ENSG00000236869	RP11-944L7.4	antisense	3	ZKSCAN7 ZNF cluster antisense RNA 1 [Source:HGNC Symbol;Acc:HGNC:53964]
19180	ENSG00000236872	-0.38954	-2.07645	-0.837832	0.404919	ENSG00000236872	RP11-291L19.1	processed_pseudogene	1	peptidylprolyl isomerase A pseudogene 36 [Source:HGNC Symbol;Acc:HGNC:53660]
19181	ENSG00000236878	0.456649	-1.23942	1.09353	0.277834	ENSG00000236878	MTATP6P26	processed_pseudogene	2	MT-ATP6 pseudogene 26 [Source:HGNC Symbol;Acc:HGNC:52182]
19182	ENSG00000236882	-0.083999	-0.185039	-0.160267	0.873123	ENSG00000236882	LINC01554	lincRNA	5	long intergenic non-protein coding RNA 1554 [Source:HGNC Symbol;Acc:HGNC:24687]
19183	ENSG00000236886	-0.331659	0.590452	-0.893351	0.374668	ENSG00000236886	AC007563.5	antisense	2	novel transcript, antisense to IGFBP5 and TNP1
19184	ENSG00000236888	0.505306	-2.72431	0.756233	0.451996	ENSG00000236888	RPS20P5	processed_pseudogene	1	ribosomal protein S20 pseudogene 5 [Source:HGNC Symbol;Acc:HGNC:36367]
19185	ENSG00000236892	-0.972926	-5.3548	-1.34232	0.183741	ENSG00000236892	RP11-482E14.2	lincRNA	10	novel transcript
19186	ENSG00000236901	-0.187112	4.91727	-1.33897	0.184825	ENSG00000236901	MIR600HG	sense_intronic	9	MIR600 host gene [Source:HGNC Symbol;Acc:HGNC:23642]
19187	ENSG00000236908	-0.212521	0.563858	-0.42822	0.669779	ENSG00000236908	RP5-1063M23.2	lincRNA	12	novel transcript
19188	ENSG00000236913	-0.349103	-1.48432	-0.739211	0.462201	ENSG00000236913	AC025750.5	processed_pseudogene	2	ribosomal protein S13 (RPS13) pseudogene
19189	ENSG00000236914	-0.134259	0.896179	-0.678616	0.499573	ENSG00000236914	LINC01852	lincRNA	15	long intergenic non-protein coding RNA 1852 [Source:HGNC Symbol;Acc:HGNC:52668]
19190	ENSG00000236915	-0.0823489	0.777407	-0.271069	0.78712	ENSG00000236915	RP4-651E10.4	antisense	1	CLCA4 antisense RNA 1 [Source:HGNC Symbol;Acc:HGNC:54055]
19191	ENSG00000236920	-0.22496	-0.326028	-0.704951	0.483132	ENSG00000236920	RP11-111D3.2	lincRNA	6	novel transcript
19192	ENSG00000236922	-0.689757	1.27598	-1.27138	0.207718	ENSG00000236922	LINC01378	lincRNA	4	long intergenic non-protein coding RNA 1378 [Source:HGNC Symbol;Acc:HGNC:50645]
19193	ENSG00000236924	-0.0327027	-2.77775	-0.070281	0.944166	ENSG00000236924	RP11-390F4.6	lincRNA	9	novel transcript
19194	ENSG00000236928	-0.310047	-1.28668	-0.82053	0.414643	ENSG00000236928	RP11-792A8.1	processed_pseudogene	7	GrpE-like 1, mitochondrial (E. coli) (GRPEL1) pseudogene
19195	ENSG00000236936	-0.108618	-1.46523	-0.259048	0.796343	ENSG00000236936	RP3-329E20.2	antisense	1	novel transcript
19196	ENSG00000236939	0.170046	-1.65418	0.396165	0.693164	ENSG00000236939	BAALC-AS2	antisense	8	BAALC antisense RNA 2 [Source:HGNC Symbol;Acc:HGNC:28595]
19197	ENSG00000236942	0.242388	-0.885538	0.495158	0.622008	ENSG00000236942	RP11-6B6.3	processed_pseudogene	1	GABA(A) receptor-associated protein (GABARAP) pseudogene
19198	ENSG00000236947	-0.195547	-1.32133	-0.650619	0.517379	ENSG00000236947	RP11-98G7.1	lincRNA	1	novel transcript
19199	ENSG00000236948	0.030524	-1.37507	0.0635721	0.949488	ENSG00000236948	RP11-154H17.1	lincRNA	1	novel transcript
19200	ENSG00000236963	-0.0318691	0.721417	-0.0954103	0.924256	ENSG00000236963	LINC01141	lincRNA	1	long intergenic non-protein coding RNA 1141 [Source:HGNC Symbol;Acc:HGNC:49455]
19201	ENSG00000236973	-0.112594	-1.65362	-0.279143	0.780941	ENSG00000236973	GAPDHP51	processed_pseudogene	1	glyceraldehyde 3 phosphate dehydrogenase pseudogene 51 [Source:HGNC Symbol;Acc:HGNC:38557]
19202	ENSG00000236977	0.2518	0.674137	0.849612	0.398379	ENSG00000236977	ANKRD44-IT1	sense_intronic	2	ANKRD44 intronic transcript 1 [Source:HGNC Symbol;Acc:HGNC:41477]
19203	ENSG00000236986	-0.00612121	0.747124	-0.0240928	0.980846	ENSG00000236986	RP11-544A12.4	antisense	9	novel transcript, antisense to NUP214
19204	ENSG00000236991	0.109449	0.22603	0.56446	0.574209	ENSG00000236991	EDRF1-AS1	antisense	10	EDRF1 antisense RNA 1 [Source:HGNC Symbol;Acc:HGNC:49501]
19205	ENSG00000236998	0.501451	-0.983177	1.39125	0.168467	ENSG00000236998	RP11-203L2.3	processed_pseudogene	9	adaptor-related protein complex 3, mu 2 subunit (AP3M2) pseudogene
19206	ENSG00000236999	0.126645	-1.76525	0.265307	0.791537	ENSG00000236999	ATP2B2-IT1	sense_intronic	3	ATP2B2 intronic transcript 1 [Source:HGNC Symbol;Acc:HGNC:41309]
19207	ENSG00000237001	0.0116497	0.896498	0.0508458	0.95959	ENSG00000237001	WASF3-AS1	antisense	13	WASF3 antisense RNA 1 [Source:HGNC Symbol;Acc:HGNC:39841]
19208	ENSG00000237004	-0.355614	-0.704621	-0.984174	0.328351	ENSG00000237004	ZNRF2P1	transcribed_processed_pseudogene	7	zinc and ring finger 2 pseudogene 1 [Source:HGNC Symbol;Acc:HGNC:42792]
19209	ENSG00000237009	-0.198995	-2.86556	-0.390328	0.697456	ENSG00000237009	GLIS3-AS1	antisense	9	GLIS3 antisense RNA 1 [Source:HGNC Symbol;Acc:HGNC:28260]
19210	ENSG00000237015	-0.525511	-2.07354	-1.37821	0.17244	ENSG00000237015	CTA-984G1.5	antisense	22	novel transcript
19211	ENSG00000237017	-0.115405	-0.809199	-0.332452	0.740521	ENSG00000237017	AC012314.8	antisense	19	novel transcript
19212	ENSG00000237027	0.26203	-2.42245	0.553374	0.581734	ENSG00000237027	RP11-16C18.3	antisense	6	novel transcript
19213	ENSG00000237031	-0.268727	2.22659	-1.1117	0.269994	ENSG00000237031	AC008067.2	antisense	2	novel transcript
19214	ENSG00000237036	0.0566542	1.57793	0.369458	0.712879	ENSG00000237036	ZEB1-AS1	antisense	10	ZEB1 antisense RNA 1 [Source:HGNC Symbol;Acc:HGNC:42354]
19215	ENSG00000237037	0.0471899	2.37172	0.172011	0.863915	ENSG00000237037	NDUFA6-AS1	processed_transcript	22	NDUFA6 divergent transcript [Source:HGNC Symbol;Acc:HGNC:45273]
19216	ENSG00000237054	0.31174	-1.36731	0.761361	0.448947	ENSG00000237054	PRMT5-AS1	antisense	14	PRMT5 antisense RNA 1 [Source:HGNC Symbol;Acc:HGNC:40533]
19217	ENSG00000237065	-0.0343586	0.759663	-0.101845	0.919165	ENSG00000237065	NANOGP4	transcribed_processed_pseudogene	7	Nanog homeobox pseudogene 4 [Source:HGNC Symbol;Acc:HGNC:23102]
19218	ENSG00000237070	0.488003	-1.43018	1.08472	0.28169	ENSG00000237070	AC005550.3	antisense	7	novel transcript, antisense to MEOX2
19219	ENSG00000237074	-0.160477	-0.97473	-0.432349	0.66679	ENSG00000237074	RP11-6J21.2	lincRNA	1	novel transcript
19220	ENSG00000237076	-0.0319067	-1.18207	-0.0957417	0.923994	ENSG00000237076	RP5-836J3.1	lincRNA	1	novel transcript
19221	ENSG00000237082	-0.0135234	-0.64179	-0.0276473	0.978021	ENSG00000237082	COX5BP6	processed_pseudogene	13	cytochrome c oxidase subunit 5B pseudogene 6 [Source:HGNC Symbol;Acc:HGNC:2275]
19222	ENSG00000237088	-0.356269	0.0552432	-1.25623	0.213124	ENSG00000237088	RP11-73E6.2	processed_pseudogene	9	ribosomal protein L7a (RPL7A) pseudogene
19223	ENSG00000237090	-0.0848018	-2.66157	-0.153773	0.878222	ENSG00000237090	RP11-342M1.6	processed_pseudogene	1	makorin, ring finger protein, 1 (MKRN1) pseudogene
19224	ENSG00000237094	0.624978	0.616045	1.36694	0.175931	ENSG00000237094	RP4-669L17.10	transcribed_unprocessed_pseudogene	1	pseudogene similar to part of septin 14 SEPT14
19225	ENSG00000237101	0.397572	-1.04333	1.01459	0.313724	ENSG00000237101	RP11-365O16.6	antisense	1	novel transcript
19226	ENSG00000237115	-0.0377573	-1.16407	-0.0900632	0.928489	ENSG00000237115	RP1-131F15.2	processed_pseudogene	6	T-cell activation leucine repeat-rich protein (TA-LRRP) pseudogene
19227	ENSG00000237118	0.272959	-0.493438	0.792024	0.430968	ENSG00000237118	CYP2F2P	transcribed_processed_pseudogene	19	cytochrome P450 family 2 subfamily F member 2, pseudogene [Source:HGNC Symbol;Acc:HGNC:18851]
19228	ENSG00000237124	0.0904678	-2.18521	0.147092	0.883474	ENSG00000237124	MTND2P11	unprocessed_pseudogene	9	MT-ND2 pseudogene 11 [Source:HGNC Symbol;Acc:HGNC:42112]
19229	ENSG00000237126	0.396822	-0.926339	1.44194	0.153687	ENSG00000237126	AC073254.1	antisense	2	novel transcript
19230	ENSG00000237130	0.258367	-1.62978	0.575036	0.567073	ENSG00000237130	MRPS6P2	processed_pseudogene	1	mitochondrial ribosomal protein S6 pseudogene 2 [Source:HGNC Symbol;Acc:HGNC:29781]
19231	ENSG00000237133	0.786808	-1.81067	1.829	0.0715716	ENSG00000237133	AC020594.5	antisense	2	novel transcript
19232	ENSG00000237135	0.261581	1.80179	1.23631	0.220393	ENSG00000237135	DDX10P1	processed_pseudogene	10	DEAD-box helicase 10 pseudogene 1 [Source:HGNC Symbol;Acc:HGNC:44960]
19233	ENSG00000237139	0.476626	-0.18047	1.1194	0.266718	ENSG00000237139	RP11-137L10.5	processed_pseudogene	10	ribosomal protein S26 pseudogene 41 [Source:HGNC Symbol;Acc:HGNC:36062]
19234	ENSG00000237149	-0.252369	1.9892	-0.597706	0.551926	ENSG00000237149	ZNF503-AS2	antisense	10	ZNF503 antisense RNA 2 [Source:HGNC Symbol;Acc:HGNC:23525]
19235	ENSG00000237154	-0.0655793	-0.491532	-0.20421	0.83877	ENSG00000237154	MCFD2P1	processed_pseudogene	6	multiple coagulation factor deficiency 2 pseudogene 1 [Source:HGNC Symbol;Acc:HGNC:21582]
19236	ENSG00000237158	0.0616652	-2.58771	0.097764	0.922393	ENSG00000237158	RP11-472F14.4	processed_pseudogene	9	pseudogene similar to part of DCN1, defective in cullin neddylation 1, domain containing 1 (S. cerevisiae) DCUN1D1
19237	ENSG00000237159	0.225007	0.344229	0.699403	0.486571	ENSG00000237159	CNTFR-AS1	antisense	9	CNTFR antisense RNA 1 [Source:HGNC Symbol;Acc:HGNC:48712]
19238	ENSG00000237161	0.217338	3.74256	0.715985	0.476334	ENSG00000237161	RP11-32B5.1	processed_pseudogene	15	p21 protein (Cdc42/Rac)-activated kinase 2 (PAK2) pseudogene
19239	ENSG00000237162	0.445737	-0.275593	1.66408	0.100476	ENSG00000237162	RP11-443F16.1	processed_pseudogene	2	ribosomal protein S20 (RPS20) pseudogene
19240	ENSG00000237166	0.385411	1.99506	0.799715	0.426526	ENSG00000237166	LINC01792	lincRNA	2	long intergenic non-protein coding RNA 1792 [Source:HGNC Symbol;Acc:HGNC:52582]
19241	ENSG00000237170	-0.018212	-0.556831	-0.0577795	0.954086	ENSG00000237170	RPS7P15	processed_pseudogene	4	ribosomal protein S7 pseudogene 15 [Source:HGNC Symbol;Acc:HGNC:48878]
19242	ENSG00000237172	-0.0876996	0.853723	-0.279109	0.780967	ENSG00000237172	B3GNT9	protein_coding	16	UDP-GlcNAc:betaGal beta-1,3-N-acetylglucosaminyltransferase 9 [Source:HGNC Symbol;Acc:HGNC:28714]
19243	ENSG00000237187	-0.344871	4.80215	-1.50298	0.13725	ENSG00000237187	NR2F1-AS1	antisense	5	NR2F1 antisense RNA 1 [Source:HGNC Symbol;Acc:HGNC:48622]
19244	ENSG00000237188	0.154114	0.659352	0.652005	0.51649	ENSG00000237188	RP11-337C18.8	antisense	1	novel transcript, antisense to FMO5
19245	ENSG00000237190	-0.114044	4.00991	-0.615726	0.540031	ENSG00000237190	CDKN2AIPNL	protein_coding	5	CDKN2A interacting protein N-terminal like [Source:HGNC Symbol;Acc:HGNC:30545]
19246	ENSG00000237194	0.642327	-1.20281	1.2974	0.198668	ENSG00000237194	SNAI1P1	processed_pseudogene	2	snail family zinc finger 1 pseudogene 1 [Source:HGNC Symbol;Acc:HGNC:11129]
19247	ENSG00000237200	0.339428	-1.51944	1.06832	0.28897	ENSG00000237200	ZBTB40-IT1	sense_intronic	1	ZBTB40 intronic transcript 1 [Source:HGNC Symbol;Acc:HGNC:41493]
19248	ENSG00000237212	0.109829	-0.474497	0.283192	0.777848	ENSG00000237212	RP11-569G13.2	lincRNA	9	novel transcript
19249	ENSG00000237217	0.332826	-0.581696	0.864769	0.39006	ENSG00000237217	AC008074.5	processed_pseudogene	2	novel pseudogene
19250	ENSG00000237223	0.346665	-1.55568	0.766576	0.445859	ENSG00000237223	SULT1C2P1	transcribed_unprocessed_pseudogene	2	sulfotransferase family 1C member 2 pseudogene 1 [Source:HGNC Symbol;Acc:HGNC:33545]
19251	ENSG00000237234	0.432041	0.22405	1.34011	0.184454	ENSG00000237234	RP1-142L7.5	antisense	6	novel transcript
19252	ENSG00000237238	-0.271289	1.26276	-0.639484	0.524553	ENSG00000237238	BMS1P10	transcribed_unprocessed_pseudogene	9	BMS1, ribosome biogenesis factor pseudogene 10 [Source:HGNC Symbol;Acc:HGNC:49154]
19253	ENSG00000237248	0.343721	1.65288	1.79584	0.0767475	ENSG00000237248	LINC00987	lincRNA	12	long intergenic non-protein coding RNA 987 [Source:HGNC Symbol;Acc:HGNC:48911]
19254	ENSG00000237249	-0.118625	-0.156704	-0.327609	0.744165	ENSG00000237249	RP1-102G20.2	processed_pseudogene	1	transmembrane protein 56 (TMEM56) pseudogene
19255	ENSG00000237250	0.106091	-5.14397	0.161749	0.87196	ENSG00000237250	RP11-193H5.1	antisense	1	novel transcript
19256	ENSG00000237257	-0.441202	-1.48753	-0.929129	0.35595	ENSG00000237257	MTND2P8	unprocessed_pseudogene	9	MT-ND2 pseudogene 8 [Source:HGNC Symbol;Acc:HGNC:42109]
19257	ENSG00000237260	-0.415014	-0.385499	-1.39431	0.167544	ENSG00000237260	AC073069.2	processed_pseudogene	2	peptidylprolyl isomerase A pseudogene 67 [Source:HGNC Symbol;Acc:HGNC:53691]
19258	ENSG00000237263	-0.348746	3.07728	-1.11055	0.270483	ENSG00000237263	MAPK6PS3	processed_pseudogene	13	mitogen-activated protein kinase 6 pseudogene 3 [Source:HGNC Symbol;Acc:HGNC:18977]
19259	ENSG00000237264	-0.231897	2.25107	-0.379167	0.705688	ENSG00000237264	FTH1P11	processed_pseudogene	8	ferritin heavy chain 1 pseudogene 11 [Source:HGNC Symbol;Acc:HGNC:3981]
19260	ENSG00000237268	1.28082	-0.490904	1.61982	0.109677	ENSG00000237268	RP13-492C18.2	transcribed_unprocessed_pseudogene	7	pseudogene similar to part of coiled-coil domain containing 144A CCDC144A
19261	ENSG00000237273	0.153656	-0.472058	0.49409	0.622758	ENSG00000237273	RSL24D1P8	processed_pseudogene	19	ribosomal L24 domain containing 1 pseudogene 8 [Source:HGNC Symbol;Acc:HGNC:37873]
19262	ENSG00000237276	0.117558	-1.29857	0.30134	0.764031	ENSG00000237276	ANO7P1	transcribed_unprocessed_pseudogene	1	anoctamin 7 like 1 [Source:HGNC Symbol;Acc:HGNC:32248]
19263	ENSG00000237280	-0.00867567	-1.18815	-0.0259751	0.97935	ENSG00000237280	RP11-96C23.9	sense_intronic	10	novel transcript
19264	ENSG00000237281	0.155289	-2.79433	0.280826	0.779655	ENSG00000237281	CATIP-AS2	antisense	2	CATIP antisense RNA 2 [Source:HGNC Symbol;Acc:HGNC:41079]
19265	ENSG00000237285	0.208121	0.518081	0.669154	0.505553	ENSG00000237285	HNRNPA1P2	processed_pseudogene	6	heterogeneous nuclear ribonucleoprotein A1 pseudogene 2 [Source:HGNC Symbol;Acc:HGNC:13958]
19266	ENSG00000237289	-0.0600932	4.46728	-0.162209	0.871599	ENSG00000237289	CKMT1B	protein_coding	15	creatine kinase, mitochondrial 1B [Source:HGNC Symbol;Acc:HGNC:1995]
19267	ENSG00000237290	0.459948	-1.11194	0.900348	0.370959	ENSG00000237290	LINC01343	lincRNA	1	long intergenic non-protein coding RNA 1343 [Source:HGNC Symbol;Acc:HGNC:50553]
19268	ENSG00000237296	-0.0813981	3.79323	-0.193398	0.847196	ENSG00000237296	SMG1P1	transcribed_unprocessed_pseudogene	16	SMG1 pseudogene 1 [Source:HGNC Symbol;Acc:HGNC:44186]
19269	ENSG00000237298	-0.0297747	4.71558	-0.192299	0.848053	ENSG00000237298	TTN-AS1	antisense	2	TTN antisense RNA 1 [Source:HGNC Symbol;Acc:HGNC:44124]
19270	ENSG00000237301	-0.203089	-0.999953	-0.541325	0.589967	ENSG00000237301	RP4-680D5.2	antisense	1	novel transcript
19271	ENSG00000237303	-0.194044	-0.895371	-0.388542	0.69877	ENSG00000237303	HIGD1AP8	processed_pseudogene	12	HIG1 hypoxia inducible domain family member 1A pseudogene 8 [Source:HGNC Symbol;Acc:HGNC:43003]
19272	ENSG00000237310	-0.0110203	-0.13909	-0.0429306	0.965877	ENSG00000237310	GS1-124K5.4	lincRNA	7	uncharacterized LOC100289098 [Source:NCBI gene;Acc:100289098]
19273	ENSG00000237316	-0.46313	-4.44801	-0.566348	0.572932	ENSG00000237316	RP1-288L1.4	lincRNA	22	novel transcript
19274	ENSG00000237317	-0.86286	-1.39949	-2.17937	0.032602	ENSG00000237317	RP4-809F4.1	processed_pseudogene	1	forty-two-three domain containing 1 (FYTTD1) pseudogene
19275	ENSG00000237321	-0.116449	1.66186	-0.465508	0.642983	ENSG00000237321	RP11-374A22.1	sense_intronic	6	novel transcript
19276	ENSG00000237324	-0.0720743	0.244423	-0.277119	0.782489	ENSG00000237324	RP11-439H8.4	antisense	1	novel transcript
19277	ENSG00000237325	0.253833	-0.172056	0.617315	0.538989	ENSG00000237325	AP000563.2	processed_pseudogene	21	chromosome 6 open reading frame 203 (C6orf203) pseudogene
19278	ENSG00000237327	0.288588	-0.330461	0.765948	0.44623	ENSG00000237327	UPP2-IT1	sense_intronic	2	UPP2 intronic transcript 1 [Source:HGNC Symbol;Acc:HGNC:41467]
19279	ENSG00000237328	-0.0920153	-1.09152	-0.225785	0.822013	ENSG00000237328	RAI1-AS1	antisense	17	RAI1 antisense RNA 1 [Source:HGNC Symbol;Acc:HGNC:40496]
19280	ENSG00000237329	0.220659	-0.972441	0.802016	0.425203	ENSG00000237329	RP11-201O14.1	processed_pseudogene	1	TAF9 RNA polymerase II, TATA box binding protein (TBP)-associated factor, 32kDa (TAF9) pseudogene
19281	ENSG00000237336	0.228554	-1.40311	0.577525	0.5654	ENSG00000237336	RP11-230L22.4	antisense	9	novel transcript
19282	ENSG00000237337	-0.330204	-3.43446	-0.434189	0.665459	ENSG00000237337	RP11-567C20.2	antisense	1	novel transcript
19283	ENSG00000237349	0.208108	-1.3876	0.585931	0.559768	ENSG00000237349	RP5-1065J22.2	processed_pseudogene	1	NADH dehydrogenase (ubiquinone) 1 beta subcomplex, 3, 12kDa (NDUFB3) pseudogene
19284	ENSG00000237350	-0.166736	2.70157	-0.290364	0.772378	ENSG00000237350	CDC42P6	processed_pseudogene	4	cell division cycle 42 pseudogene 6 [Source:HGNC Symbol;Acc:HGNC:44430]
19285	ENSG00000237352	0.0171299	-1.40146	0.0368536	0.970705	ENSG00000237352	LINC01358	lincRNA	1	long intergenic non-protein coding RNA 1358 [Source:HGNC Symbol;Acc:HGNC:50589]
19286	ENSG00000237353	-0.0402698	1.45906	-0.144042	0.885873	ENSG00000237353	PATE4	protein_coding	11	prostate and testis expressed 4 [Source:HGNC Symbol;Acc:HGNC:35427]
19287	ENSG00000237356	0.0669567	-0.799755	0.24514	0.807051	ENSG00000237356	AL163953.3	processed_transcript	14	novel transcript
19288	ENSG00000237357	0.479128	-0.845382	1.25911	0.212088	ENSG00000237357	RP11-475I24.3	lincRNA	9	novel transcript
19289	ENSG00000237359	0.0407465	0.907939	0.156626	0.875981	ENSG00000237359	RP11-509J21.2	lincRNA	9	novel transcript
19290	ENSG00000237361	-0.536036	-1.63855	-1.67098	0.0990992	ENSG00000237361	TUSC8	lincRNA	13	tumor suppressor candidate 8 [Source:HGNC Symbol;Acc:HGNC:49111]
19291	ENSG00000237373	0.2871	-0.850688	0.672642	0.503344	ENSG00000237373	BRWD1-IT1	sense_overlapping	21	BRWD1 intronic transcript 1 [Source:HGNC Symbol;Acc:HGNC:41920]
19292	ENSG00000237387	0.768743	-0.777548	2.11972	0.0375044	ENSG00000237387	CTA-407F11.7	antisense	22	novel transcript
19293	ENSG00000237390	-0.157009	-1.19878	-0.237036	0.813307	ENSG00000237390	RP11-139I14.2	lincRNA	1	novel transcript
19294	ENSG00000237399	0.105888	1.59418	0.551823	0.582791	ENSG00000237399	PITRM1-AS1	antisense	10	PITRM1 antisense RNA 1 [Source:HGNC Symbol;Acc:HGNC:44675]
19295	ENSG00000237402	0.591238	-2.14431	1.24192	0.218327	ENSG00000237402	CAMTA1-IT1	sense_intronic	1	CAMTA1 intronic transcript 1 [Source:HGNC Symbol;Acc:HGNC:41446]
19296	ENSG00000237406	-0.26425	2.32584	-0.800651	0.425988	ENSG00000237406	NDUFA9P1	processed_pseudogene	22	NADH:ubiquinone oxidoreductase subunit A9 pseudogene 1 [Source:HGNC Symbol;Acc:HGNC:19252]
19297	ENSG00000237410	0.117374	-2.03188	0.273094	0.785569	ENSG00000237410	AP001092.4	antisense	11	novel transcript
19298	ENSG00000237418	0.215939	-0.650213	0.749071	0.456273	ENSG00000237418	AC069257.6	processed_pseudogene	3	ribosomal protein L39 (RPL39) pseudogene
19299	ENSG00000237437	-0.00598495	-0.312074	-0.0199541	0.984136	ENSG00000237437	ASS1P12	processed_pseudogene	9	argininosuccinate synthetase 1 pseudogene 12 [Source:HGNC Symbol;Acc:HGNC:762]
19300	ENSG00000237438	0.168524	2.98814	0.962603	0.338993	ENSG00000237438	CECR7	transcribed_unprocessed_pseudogene	22	cat eye syndrome chromosome region, candidate 7 [Source:HGNC Symbol;Acc:HGNC:1845]
19301	ENSG00000237440	-0.0628773	6.24891	-0.406329	0.685716	ENSG00000237440	ZNF737	protein_coding	19	zinc finger protein 737 [Source:HGNC Symbol;Acc:HGNC:32468]
19302	ENSG00000237441	0.0572892	3.96954	0.399782	0.690509	ENSG00000237441	RGL2	protein_coding	6	ral guanine nucleotide dissociation stimulator like 2 [Source:HGNC Symbol;Acc:HGNC:9769]
19303	ENSG00000237446	0.198431	-1.78615	0.447479	0.655883	ENSG00000237446	RHEBP3	processed_pseudogene	22	RHEB pseudogene 3 [Source:HGNC Symbol;Acc:HGNC:44992]
19304	ENSG00000237457	0.156365	0.901437	0.739031	0.462309	ENSG00000237457	LINC01351	lincRNA	1	long intergenic non-protein coding RNA 1351 [Source:HGNC Symbol;Acc:HGNC:50577]
19305	ENSG00000237461	0.0730206	1.34626	0.379953	0.705107	ENSG00000237461	RP11-554F20.1	lincRNA	9	novel transcript
19306	ENSG00000237470	0.313206	-1.66807	0.78558	0.434711	ENSG00000237470	DCLRE1CP1	unprocessed_pseudogene	10	DNA cross-link repair 1C pseudogene 1 [Source:HGNC Symbol;Acc:HGNC:44877]
19307	ENSG00000237476	0.240935	-2.3289	0.458528	0.647965	ENSG00000237476	LINC01637	lincRNA	22	long intergenic non-protein coding RNA 1637 [Source:HGNC Symbol;Acc:HGNC:52424]
19308	ENSG00000237478	-0.304876	-0.0217394	-0.99276	0.324177	ENSG00000237478	RP5-926E3.1	processed_pseudogene	1	pseudogene similar to part of ribosomal protein S11 (RPS11)
19309	ENSG00000237479	-0.17162	1.21281	-0.379671	0.705316	ENSG00000237479	AC007557.2	antisense	2	novel transcript
19310	ENSG00000237481	0.276804	-1.57094	0.786498	0.434177	ENSG00000237481	RP4-803J11.2	antisense	1	novel transcript
19311	ENSG00000237489	0.0643302	1.44273	0.326203	0.745224	ENSG00000237489	LINC00959	protein_coding	10	chromosome 10 open reading frame 143 [Source:HGNC Symbol;Acc:HGNC:48677]
19312	ENSG00000237491	0.0137031	3.16985	0.0540116	0.957077	ENSG00000237491	RP11-206L10.9	lincRNA	1	novel transcript
19313	ENSG00000237492	-0.00691541	-0.666486	-0.0107772	0.991431	ENSG00000237492	OR2L9P	unprocessed_pseudogene	1	olfactory receptor family 2 subfamily L member 9 pseudogene [Source:HGNC Symbol;Acc:HGNC:15015]
19314	ENSG00000237493	0.229878	0.213114	0.555331	0.580403	ENSG00000237493	RP11-603J24.7	processed_pseudogene	12	RAB13 member RAS oncogene family pseudogene
19315	ENSG00000237499	0.30199	-1.5983	0.830361	0.409101	ENSG00000237499	RP11-356I2.4	antisense	6	novel transcript, antisense to TNFAIP3
19316	ENSG00000237505	0.151705	2.72942	1.0092	0.316284	ENSG00000237505	PKN2-AS1	antisense	1	PKN2 antisense RNA 1 [Source:HGNC Symbol;Acc:HGNC:50597]
19317	ENSG00000237512	0.0870846	-2.75051	0.163273	0.870764	ENSG00000237512	UNC5B-AS1	antisense	10	UNC5B antisense RNA 1 [Source:HGNC Symbol;Acc:HGNC:45096]
19318	ENSG00000237515	-0.313145	5.98836	-1.07143	0.287583	ENSG00000237515	SHISA9	protein_coding	16	shisa family member 9 [Source:HGNC Symbol;Acc:HGNC:37231]
19319	ENSG00000237517	-0.247298	4.99957	-1.03781	0.302855	ENSG00000237517	DGCR5	transcribed_unprocessed_pseudogene	22	DiGeorge syndrome critical region gene 5 [Source:HGNC Symbol;Acc:HGNC:16757]
19320	ENSG00000237522	0.0697919	1.34245	0.354893	0.723715	ENSG00000237522	NONOP2	processed_pseudogene	2	non-POU domain containing, octamer-binding pseudogene 2 [Source:HGNC Symbol;Acc:HGNC:42032]
19321	ENSG00000237529	0.102599	-1.86427	0.189651	0.85012	ENSG00000237529	RP11-439K3.3	antisense	9	novel transcript
19322	ENSG00000237548	0.111239	0.476293	0.331962	0.74089	ENSG00000237548	TTLL11-IT1	lincRNA	9	TTLL11 intronic transcript 1 [Source:HGNC Symbol;Acc:HGNC:24214]
19323	ENSG00000237550	-0.293437	5.12095	-0.583851	0.561159	ENSG00000237550	RPL9P9	transcribed_processed_pseudogene	15	ribosomal protein L9 pseudogene 9 [Source:HGNC Symbol;Acc:HGNC:17251]
19324	ENSG00000237556	-0.264364	0.660787	-0.6845	0.495874	ENSG00000237556	KCND3-AS1	antisense	1	KCND3 antisense RNA 1 [Source:HGNC Symbol;Acc:HGNC:40317]
19325	ENSG00000237575	0.181376	-3.30173	0.28203	0.778736	ENSG00000237575	PYY2	transcribed_unprocessed_pseudogene	17	peptide YY 2 (pseudogene) [Source:HGNC Symbol;Acc:HGNC:9749]
19326	ENSG00000237585	-0.0973756	-0.71273	-0.358442	0.721069	ENSG00000237585	LINC00407	lincRNA	13	long intergenic non-protein coding RNA 407 [Source:HGNC Symbol;Acc:HGNC:42739]
19327	ENSG00000237586	1.30806	-2.3863	3.09905	0.00277608	ENSG00000237586	RP11-383J24.2	processed_pseudogene	8	SRY (sex determining region Y)-box 2 (SOX2) pseudogene
19328	ENSG00000237593	0.261126	-1.05325	0.685174	0.495451	ENSG00000237593	RP11-317B3.2	processed_pseudogene	6	ribosomal protein L17 (RPL17) pseudogene
19329	ENSG00000237596	-0.10814	3.64481	-0.353608	0.724674	ENSG00000237596	RP13-143G15.4	antisense	6	novel transcript
19330	ENSG00000237609	-0.506255	-2.77858	-0.856521	0.394573	ENSG00000237609	AF064858.10	lincRNA	21	novel transcript
19331	ENSG00000237624	0.11308	-0.948021	0.240165	0.81089	ENSG00000237624	OXCT2P1	unprocessed_pseudogene	1	3-oxoacid CoA-transferase 2 pseudogene 1 [Source:HGNC Symbol;Acc:HGNC:21627]
19332	ENSG00000237631	-0.000318165	0.0723785	-0.00130139	0.998965	ENSG00000237631	RP11-72B4.2	processed_pseudogene	9	parkinson disease 7 (PARK7) pseudogene
19333	ENSG00000237633	-0.112133	0.363113	-0.451898	0.652711	ENSG00000237633	AC104623.2	antisense	2	novel transcript, antisense to FAM49A
19334	ENSG00000237636	0.531823	2.17611	1.14158	0.257438	ENSG00000237636	ANKRD26P3	unprocessed_pseudogene	13	ankyrin repeat domain 26 pseudogene 3 [Source:HGNC Symbol;Acc:HGNC:39689]
19335	ENSG00000237637	-0.0608431	-0.15278	-0.181915	0.856165	ENSG00000237637	FRY-AS1	antisense	13	FRY antisense RNA 1 [Source:HGNC Symbol;Acc:HGNC:39725]
19336	ENSG00000237638	-0.525745	-1.49859	-1.08358	0.282192	ENSG00000237638	LINC02245	lincRNA	2	long intergenic non-protein coding RNA 2245 [Source:HGNC Symbol;Acc:HGNC:53134]
19337	ENSG00000237640	-0.716525	-0.648106	-1.84549	0.0691086	ENSG00000237640	RP4-604G5.1	antisense	7	novel transcript
19338	ENSG00000237641	0.10218	-1.28179	0.321789	0.748552	ENSG00000237641	RP11-690I21.1	processed_pseudogene	2	ribosomal protein L28 (RPL28) pseudogene
19339	ENSG00000237645	-0.122353	-1.18408	-0.302879	0.762862	ENSG00000237645	RP11-521A24.1	processed_pseudogene	3	chromosome 14 open reading frame 83 (C14orf83) pseudogene
19340	ENSG00000237646	0.0872355	0.250729	0.30125	0.764099	ENSG00000237646	HLCS-IT1	sense_intronic	21	HLCS intronic transcript 1 [Source:HGNC Symbol;Acc:HGNC:41343]
19341	ENSG00000237649	-0.0755664	-1.42809	-0.173951	0.862396	ENSG00000237649	KIFC1	protein_coding	6	kinesin family member C1 [Source:HGNC Symbol;Acc:HGNC:6389]
19342	ENSG00000237651	-0.0577945	0.857379	-0.317888	0.751497	ENSG00000237651	C2orf74	protein_coding	2	chromosome 2 open reading frame 74 [Source:HGNC Symbol;Acc:HGNC:34439]
19343	ENSG00000237654	0.177705	3.49553	0.644926	0.52104	ENSG00000237654	AP003025.2	antisense	11	novel transcript
19344	ENSG00000237663	-0.453123	-2.17836	-0.948629	0.346006	ENSG00000237663	DNAJC19P7	processed_pseudogene	1	DnaJ heat shock protein family (Hsp40) member C19 pseudogene 7 [Source:HGNC Symbol;Acc:HGNC:45070]
19345	ENSG00000237665	-0.0605521	1.89704	-0.235486	0.814505	ENSG00000237665	GRM7-AS2	antisense	3	GRM7 antisense RNA 2 [Source:HGNC Symbol;Acc:HGNC:40266]
19346	ENSG00000237667	0.950498	-0.365791	0.937722	0.351546	ENSG00000237667	LINC01115	lincRNA	2	long intergenic non-protein coding RNA 1115 [Source:HGNC Symbol;Acc:HGNC:49258]
19347	ENSG00000237672	0.0412912	1.66258	0.231315	0.817731	ENSG00000237672	KRR1P1	processed_pseudogene	13	KRR1, small subunit processome component homolog pseudogene 1 [Source:HGNC Symbol;Acc:HGNC:39580]
19348	ENSG00000237684	-2.24742	-5.00497	-2.71906	0.00821196	ENSG00000237684	RPSAP35	processed_pseudogene	4	ribosomal protein SA pseudogene 35 [Source:HGNC Symbol;Acc:HGNC:36447]
19349	ENSG00000237686	0.117375	0.677366	0.419241	0.676297	ENSG00000237686	RP5-1120P11.1	antisense	6	novel transcript, antisense to C6orf223
19350	ENSG00000237691	0.330865	-4.08238	0.429047	0.66918	ENSG00000237691	IFNWP2	unprocessed_pseudogene	9	interferon omega 1 pseudogene 2 [Source:HGNC Symbol;Acc:HGNC:5452]
19351	ENSG00000237693	-0.0171845	-2.90016	-0.0316522	0.974838	ENSG00000237693	IRGM	protein_coding	5	immunity related GTPase M [Source:HGNC Symbol;Acc:HGNC:29597]
19352	ENSG00000237704	0.0925627	-0.22217	0.34643	0.730038	ENSG00000237704	AP004289.2	processed_pseudogene	8	male-specific lethal 3-like 1 (Drosophila) (MSL3L1) pseudogene
19353	ENSG00000237705	-0.0903371	0.108233	-0.312731	0.755396	ENSG00000237705	AC008937.2	antisense	5	novel transcript
19354	ENSG00000237709	-1.14789	-1.97032	-2.56163	0.0125288	ENSG00000237709	EEF1A1P28	processed_pseudogene	7	eukaryotic translation elongation factor 1 alpha 1 pseudogene 28 [Source:HGNC Symbol;Acc:HGNC:37902]
19355	ENSG00000237711	0.420207	-0.820278	1.10246	0.273962	ENSG00000237711	MTCO3P11	unprocessed_pseudogene	9	MT-CO3 pseudogene 11 [Source:HGNC Symbol;Acc:HGNC:52041]
19356	ENSG00000237713	-1.59858	-2.44296	-2.27477	0.0259229	ENSG00000237713	AC006000.5	lincRNA	7	novel transcript
19357	ENSG00000237714	-0.183439	-3.70595	-0.271132	0.787071	ENSG00000237714	P4HA2-AS1	antisense	5	P4HA2 antisense RNA 1 [Source:HGNC Symbol;Acc:HGNC:43560]
19358	ENSG00000237719	0.280329	0.188159	0.999698	0.32083	ENSG00000237719	RP1-179N16.3	processed_pseudogene	6	nudix (nucleoside diphosphate linked moiety X) type 5 motif (NUDT5) pseudogene
19359	ENSG00000237720	-0.242564	1.75289	-0.873991	0.385051	ENSG00000237720	AC011995.1	lincRNA	2	novel transcript
19360	ENSG00000237728	0.742176	-1.15305	1.92065	0.0587668	ENSG00000237728	RP3-453P22.2	antisense	1	novel transcript
19361	ENSG00000237731	-0.086156	-0.658616	-0.277715	0.782033	ENSG00000237731	RNGTTP1	processed_pseudogene	21	RNA guanylyltransferase and 5'-phosphatase pseudogene 1 [Source:HGNC Symbol;Acc:HGNC:39652]
19362	ENSG00000237732	-0.126899	1.74116	-0.551045	0.583322	ENSG00000237732	AC010980.2	transcribed_unprocessed_pseudogene	2	Cancer/testis antigen 75 (CT75) pseudogene
19363	ENSG00000237734	-0.395738	0.649861	-1.1485	0.254593	ENSG00000237734	RP11-298E2.2	antisense	9	novel transcript
19364	ENSG00000237737	-0.245845	3.32556	-1.04484	0.299617	ENSG00000237737	DCTN1-AS1	antisense	2	DCTN1 antisense RNA 1 [Source:HGNC Symbol;Acc:HGNC:44151]
19365	ENSG00000237742	-0.150828	0.199797	-0.406721	0.685428	ENSG00000237742	RP11-624M8.1	antisense	6	novel transcript, antisense to HEY2
19366	ENSG00000237749	0.105924	0.835185	0.320323	0.749658	ENSG00000237749	RP3-423B22.5	processed_pseudogene	1	ribosomal protein S27 (metallopanstimulin 1) (RPS27) pseudogene
19367	ENSG00000237750	-0.192081	1.67055	-0.637281	0.525978	ENSG00000237750	AC007740.1	antisense	2	novel transcript
19368	ENSG00000237753	-0.165383	1.19313	-0.837632	0.40503	ENSG00000237753	AC079922.3	lincRNA	2	novel transcript (FLJ42351)
19369	ENSG00000237765	-0.290841	6.07494	-1.65675	0.101954	ENSG00000237765	FAM200B	protein_coding	4	family with sequence similarity 200 member B [Source:HGNC Symbol;Acc:HGNC:27740]
19370	ENSG00000237766	-0.0432468	0.335866	-0.191628	0.848577	ENSG00000237766	GGTA2P	processed_pseudogene	12	glycoprotein, alpha-galactosyltransferase 2, pseudogene [Source:HGNC Symbol;Acc:HGNC:4254]
19371	ENSG00000237773	-0.288252	0.662588	-1.15655	0.251309	ENSG00000237773	AC003075.4	antisense	7	novel transcript
19372	ENSG00000237774	0.670831	-1.58692	1.54733	0.126203	ENSG00000237774	RP11-129B9.1	processed_pseudogene	12	ribosomal protein L14 (RPL14) pseudogene
19373	ENSG00000237786	-0.66501	-2.18944	-1.19313	0.236764	ENSG00000237786	GFOD1-AS1	antisense	6	GFOD1 antisense RNA 1 [Source:HGNC Symbol;Acc:HGNC:40956]
19374	ENSG00000237788	-0.112406	1.2476	-0.377312	0.70706	ENSG00000237788	RP5-1041C10.3	processed_pseudogene	20	cytokine-like nuclear factor n-pac (N-PAC) pseudogene
19375	ENSG00000237806	-0.0711165	-1.5338	-0.161219	0.872376	ENSG00000237806	FAUP2	processed_pseudogene	3	FAU, ubiquitin like and ribosomal protein S30 fusion pseudogene 2 [Source:HGNC Symbol;Acc:HGNC:36535]
19376	ENSG00000237807	0.30505	1.19298	1.15227	0.253051	ENSG00000237807	RP11-400K9.4	lincRNA	8	novel transcript
19377	ENSG00000237818	-0.0882527	1.00633	-0.298332	0.766316	ENSG00000237818	RPS3AP29	processed_pseudogene	7	ribosomal protein S3a pseudogene 29 [Source:HGNC Symbol;Acc:HGNC:35531]
19378	ENSG00000237821	0.288963	1.76656	0.586159	0.559616	ENSG00000237821	AC083873.4	processed_pseudogene	7	suppression of tumorigenicity 13 (colon carcinoma) (Hsp70 interacting protein)(ST13)pseudogene
19379	ENSG00000237827	-0.0534426	0.521071	-0.20526	0.837953	ENSG00000237827	RP11-332O19.2	processed_pseudogene	10	ribosomal protein S15a pseudogene 29 [Source:HGNC Symbol;Acc:HGNC:35981]
19380	ENSG00000237832	-0.131365	1.00441	-0.353672	0.724626	ENSG00000237832	RP5-974N19.1	antisense	20	novel transcript
19381	ENSG00000237838	-0.269652	0.485303	-0.551717	0.582864	ENSG00000237838	AC133680.1	lincRNA	3	novel transcript
19382	ENSG00000237840	0.0201939	0.337919	0.0657423	0.947767	ENSG00000237840	FAM21FP	transcribed_unprocessed_pseudogene	10	family with sequence similarity 21 member F, pseudogene [Source:HGNC Symbol;Acc:HGNC:45011]
19383	ENSG00000237851	-0.334419	-0.011426	-1.05931	0.293027	ENSG00000237851	RP1-67K17.4	lincRNA	6	novel transcript
19384	ENSG00000237853	0.118888	0.98692	0.418505	0.676833	ENSG00000237853	NFIA-AS1	processed_transcript	1	NFIA antisense RNA 1 [Source:HGNC Symbol;Acc:HGNC:40402]
19385	ENSG00000237854	-0.0355601	2.7441	-0.222938	0.82422	ENSG00000237854	LINC00674	transcribed_unprocessed_pseudogene	17	long intergenic non-protein coding RNA 674 [Source:HGNC Symbol;Acc:HGNC:44355]
19386	ENSG00000237861	-0.354121	2.06081	-0.898415	0.371981	ENSG00000237861	RP11-332L8.1	processed_pseudogene	1	ATPase, H+ transporting, lysosomal accessory protein 2 (ATP6AP2) pseudogene
19387	ENSG00000237862	0.393304	-0.980838	0.781145	0.437298	ENSG00000237862	RP1-63G5.7	sense_intronic	22	novel transcript
19388	ENSG00000237872	-0.406363	-1.44325	-0.968313	0.336154	ENSG00000237872	POU5F1P4	processed_pseudogene	1	POU class 5 homeobox 1 pseudogene 4 [Source:HGNC Symbol;Acc:HGNC:33310]
19389	ENSG00000237877	0.151384	2.76824	0.991496	0.324789	ENSG00000237877	LINC01473	lincRNA	2	long intergenic non-protein coding RNA 1473 [Source:HGNC Symbol;Acc:HGNC:51109]
19390	ENSG00000237879	0.257231	-1.70153	0.466545	0.642245	ENSG00000237879	LINC00398	lincRNA	13	long intergenic non-protein coding RNA 398 [Source:HGNC Symbol;Acc:HGNC:42727]
19391	ENSG00000237880	-0.969154	-3.28994	-1.23854	0.219569	ENSG00000237880	LINC01885	lincRNA	2	long intergenic non-protein coding RNA 1885 [Source:HGNC Symbol;Acc:HGNC:52704]
19392	ENSG00000237883	0.500278	-0.145817	1.92431	0.0582984	ENSG00000237883	DGUOK-AS1	antisense	2	DGUOK antisense RNA 1 [Source:HGNC Symbol;Acc:HGNC:43441]
19393	ENSG00000237887	-0.175875	2.03873	-0.72775	0.469144	ENSG00000237887	RPL23AP32	processed_pseudogene	2	ribosomal protein L23a pseudogene 32 [Source:HGNC Symbol;Acc:HGNC:25345]
19394	ENSG00000237892	0.0161302	1.28414	0.0588338	0.953249	ENSG00000237892	KLF7-IT1	sense_intronic	2	KLF7 intronic transcript 1 [Source:HGNC Symbol;Acc:HGNC:41355]
19395	ENSG00000237897	-0.0572645	0.775696	-0.0964038	0.92347	ENSG00000237897	RP11-90H3.2	processed_pseudogene	1	matrin 3 (MATR3) pseudogene
19396	ENSG00000237906	0.206483	-1.53913	0.435144	0.664769	ENSG00000237906	MUPP	transcribed_unprocessed_pseudogene	9	major urinary protein, pseudogene [Source:HGNC Symbol;Acc:HGNC:49202]
19397	ENSG00000237911	0.31379	-0.982701	0.80385	0.424149	ENSG00000237911	SRP68P3	unprocessed_pseudogene	17	signal recognition particle 68 pseudogene 3 [Source:HGNC Symbol;Acc:HGNC:30428]
19398	ENSG00000237919	-0.0460985	2.54654	-0.193832	0.846858	ENSG00000237919	RP11-181B18.1	antisense	1	novel transcript
19399	ENSG00000237927	0.819772	-1.85666	1.32032	0.19094	ENSG00000237927	RP3-393E18.2	lincRNA	6	novel transcript
19400	ENSG00000237928	-0.204594	0.0208185	-0.630301	0.530508	ENSG00000237928	NFIA-AS2	antisense	1	NFIA antisense RNA 2 [Source:HGNC Symbol;Acc:HGNC:40401]
19401	ENSG00000237930	-0.513782	0.209467	-1.16385	0.248358	ENSG00000237930	AC007563.4	processed_pseudogene	2	ribosomal protein L31 (RPL31) pseudogene
19402	ENSG00000237934	0.167107	-1.51831	0.386702	0.700126	ENSG00000237934	RP11-467D18.2	antisense	1	novel transcript
19403	ENSG00000237938	0.617011	-0.15798	1.95505	0.0544896	ENSG00000237938	RP11-288I21.1	antisense	1	novel transcript, antisense to SLC25A34 and PLEKHM2
19404	ENSG00000237940	-0.175636	2.24115	-0.463161	0.644657	ENSG00000237940	AC093642.3	lincRNA	2	long intergenic non-protein coding RNA 1238 [Source:HGNC Symbol;Acc:HGNC:49795]
19405	ENSG00000237943	0.0652346	2.30498	0.177466	0.859644	ENSG00000237943	PRKCQ-AS1	processed_transcript	10	PRKCQ antisense RNA 1 [Source:HGNC Symbol;Acc:HGNC:44689]
19406	ENSG00000237945	0.317917	0.444021	1.08512	0.281514	ENSG00000237945	LINC00649	antisense	21	long intergenic non-protein coding RNA 649 [Source:HGNC Symbol;Acc:HGNC:44305]
19407	ENSG00000237949	0.263963	3.46383	0.611585	0.542754	ENSG00000237949	LINC00844	lincRNA	10	long intergenic non-protein coding RNA 844 [Source:HGNC Symbol;Acc:HGNC:45031]
19408	ENSG00000237950	0.500025	-0.631956	1.64684	0.103983	ENSG00000237950	RP11-7O11.3	antisense	1	novel transcript
19409	ENSG00000237964	-0.496052	-2.12247	-0.895964	0.373281	ENSG00000237964	AC068042.1	processed_pseudogene	2	RAD52 homolog (S. cerevisiae) (RAD52) pseudogene
19410	ENSG00000237972	-0.155476	1.10931	-0.362104	0.718343	ENSG00000237972	TUBG1P	processed_pseudogene	7	tubulin gamma 1 pseudogene [Source:HGNC Symbol;Acc:HGNC:12418]
19411	ENSG00000237973	0.47266	8.16248	0.682667	0.497024	ENSG00000237973	MTCO1P12	unprocessed_pseudogene	1	MT-CO1 pseudogene 12 [Source:HGNC Symbol;Acc:HGNC:52014]
19412	ENSG00000237975	0.529072	2.6639	1.56207	0.12269	ENSG00000237975	FLG-AS1	antisense	1	FLG antisense RNA 1 [Source:HGNC Symbol;Acc:HGNC:27913]
19413	ENSG00000237976	0.219109	-2.12598	0.484527	0.629494	ENSG00000237976	RP11-126K1.6	antisense	1	novel transcript
19414	ENSG00000237977	0.0855179	1.90461	0.396831	0.692675	ENSG00000237977	EIF4HP2	processed_pseudogene	22	eukaryotic translation initiation factor 4H pseudogene 2 [Source:HGNC Symbol;Acc:HGNC:49036]
19415	ENSG00000237978	0.36827	0.994209	1.47746	0.143947	ENSG00000237978	KCNMB2-AS1	antisense	3	KCNMB2 antisense RNA 1 [Source:HGNC Symbol;Acc:HGNC:51409]
19416	ENSG00000237984	-0.113521	4.1225	-0.251572	0.802094	ENSG00000237984	PTENP1	transcribed_processed_pseudogene	9	phosphatase and tensin homolog pseudogene 1 [Source:HGNC Symbol;Acc:HGNC:9589]
19417	ENSG00000237986	-0.252785	3.97762	-0.911326	0.365188	ENSG00000237986	CELF2-AS2	antisense	10	CELF2 antisense RNA 2 [Source:HGNC Symbol;Acc:HGNC:44703]
19418	ENSG00000237989	0.174546	-2.97685	0.256268	0.79848	ENSG00000237989	LINC01679	lincRNA	21	long intergenic non-protein coding RNA 1679 [Source:HGNC Symbol;Acc:HGNC:52469]
19419	ENSG00000237990	-0.281699	-0.91166	-0.611036	0.543114	ENSG00000237990	CNTN4-AS1	antisense	3	CNTN4 antisense RNA 1 [Source:HGNC Symbol;Acc:HGNC:39985]
19420	ENSG00000237993	-0.0896832	-0.672712	-0.251299	0.802304	ENSG00000237993	RP11-159M11.2	antisense	1	novel transcript
19421	ENSG00000238004	1.0917	-2.54028	2.06625	0.0424303	ENSG00000238004	AC009227.3	lincRNA	2	novel transcript
19422	ENSG00000238008	0.397725	-0.928621	1.22063	0.226238	ENSG00000238008	COX6CP10	processed_pseudogene	3	cytochrome c oxidase subunit 6C pseudogene 10 [Source:HGNC Symbol;Acc:HGNC:49362]
19423	ENSG00000238018	0.194636	3.00835	1.0466	0.298812	ENSG00000238018	AC093110.3	antisense	2	novel transcript, antisense to SPTBN1
19424	ENSG00000238021	-0.110031	0.358259	-0.331725	0.741068	ENSG00000238021	ARMC4P1	transcribed_unprocessed_pseudogene	10	armadillo repeat containing 4 pseudogene 1 [Source:HGNC Symbol;Acc:HGNC:44937]
19425	ENSG00000238025	0.214714	-1.17874	0.455936	0.649818	ENSG00000238025	ZDHHC4P1	processed_pseudogene	13	zinc finger DHHC-type containing 4 pseudogene 1 [Source:HGNC Symbol;Acc:HGNC:39443]
19426	ENSG00000238045	0.50017	0.440459	2.6661	0.00948309	ENSG00000238045	AC009133.12	antisense	16	novel transcript, antisense to C16orf53 and MVP
19427	ENSG00000238046	-0.353328	-2.62092	-0.740247	0.461575	ENSG00000238046	MTND5P22	processed_pseudogene	2	MT-ND5 pseudogene 22 [Source:HGNC Symbol;Acc:HGNC:42284]
19428	ENSG00000238057	0.13527	0.671946	0.329796	0.742519	ENSG00000238057	ZEB2-AS1	antisense	2	ZEB2 antisense RNA 1 [Source:HGNC Symbol;Acc:HGNC:37149]
19429	ENSG00000238058	0.221301	0.649264	1.15838	0.250565	ENSG00000238058	RP11-432J22.2	antisense	9	novel transcript
19430	ENSG00000238061	0.148083	-0.359031	0.505837	0.614528	ENSG00000238061	RP4-635A23.4	processed_pseudogene	1	proteasome (prosome, macropain) 26S subunit, non-ATPase, 7 (Mov34 homolog) (PSMD7) pseudogene
19431	ENSG00000238065	0.213654	-0.797608	0.754076	0.453281	ENSG00000238065	AC010740.1	processed_pseudogene	2	leucine rich repeat containing 57 (LRRC57) pseudogene
19432	ENSG00000238072	0.0496669	1.14704	0.110869	0.912031	ENSG00000238072	RP11-305M3.2	processed_pseudogene	7	cell division cycle 26 homolog (S. cerevisiae) (CDC26) pseudogene
19433	ENSG00000238077	-0.0648673	-0.0516661	-0.197781	0.843778	ENSG00000238077	NMNAT1P3	processed_pseudogene	3	NMNAT1 pseudogene 3 [Source:HGNC Symbol;Acc:HGNC:49165]
19434	ENSG00000238078	0.0407301	-2.10458	0.0734542	0.94165	ENSG00000238078	LINC01352	lincRNA	1	long intergenic non-protein coding RNA 1352 [Source:HGNC Symbol;Acc:HGNC:50578]
19435	ENSG00000238082	-0.29429	2.02488	-0.805808	0.423027	ENSG00000238082	AC009948.7	processed_pseudogene	2	nuclear distribution gene C homolog (A. nidulans) (NUDC) pseudogene
19436	ENSG00000238083	-0.384836	4.69315	-1.12785	0.263157	ENSG00000238083	LRRC37A2	protein_coding	17	leucine rich repeat containing 37 member A2 [Source:HGNC Symbol;Acc:HGNC:32404]
19437	ENSG00000238085	0.0798026	-0.395517	0.276034	0.783319	ENSG00000238085	RP11-435F13.2	processed_pseudogene	1	ribosomal protein, large, P1 (RPLP1) pseudogene
19438	ENSG00000238086	0.77285	-0.969891	2.01884	0.0472569	ENSG00000238086	PPP1R26P1	processed_pseudogene	13	protein phosphatase 1 regulatory subunit 26 pseudogene 1 [Source:HGNC Symbol;Acc:HGNC:42015]
19439	ENSG00000238090	0.526973	-1.54906	1.37503	0.173419	ENSG00000238090	AC006195.2	processed_pseudogene	7	RAB3A interacting protein (rabin3)-like 1 (RAB3IL1) pseudogene
19440	ENSG00000238098	-0.0074174	2.95167	-0.034506	0.97257	ENSG00000238098	ABCA17P	transcribed_unitary_pseudogene	16	ATP binding cassette subfamily A member 17, pseudogene [Source:HGNC Symbol;Acc:HGNC:32972]
19441	ENSG00000238099	-0.370673	-0.636928	-1.08933	0.279668	ENSG00000238099	LINC01625	lincRNA	6	long intergenic non-protein coding RNA 1625 [Source:HGNC Symbol;Acc:HGNC:52052]
19442	ENSG00000238105	-0.212553	3.00331	-0.728421	0.468737	ENSG00000238105	GOLGA2P5	transcribed_unprocessed_pseudogene	12	GOLGA2 pseudogene 5 [Source:HGNC Symbol;Acc:HGNC:25315]
19443	ENSG00000238109	-0.285627	0.365297	-0.808483	0.421496	ENSG00000238109	AC004893.10	processed_pseudogene	7	ring finger protein 14(RNF14)pseudogene
19444	ENSG00000238113	0.134414	3.74268	0.517695	0.60627	ENSG00000238113	LINC01410	lincRNA	9	long intergenic non-protein coding RNA 1410 [Source:HGNC Symbol;Acc:HGNC:50702]
19445	ENSG00000238117	0.0942032	-1.16146	0.262544	0.793657	ENSG00000238117	AP004372.1	antisense	11	novel transcript
19446	ENSG00000238121	-0.148087	0.96187	-0.524674	0.601434	ENSG00000238121	LINC00426	lincRNA	13	long intergenic non-protein coding RNA 426 [Source:HGNC Symbol;Acc:HGNC:42761]
19447	ENSG00000238125	-0.819383	-5.34903	-1.35505	0.179671	ENSG00000238125	SLC9A3P2	processed_pseudogene	22	solute carrier family 9 member 3 pseudogene 2 [Source:HGNC Symbol;Acc:HGNC:19325]
19448	ENSG00000238132	-0.396057	3.03722	-0.624048	0.534583	ENSG00000238132	CASC4P1	processed_pseudogene	13	cancer susceptibility 4 pseudogene 1 [Source:HGNC Symbol;Acc:HGNC:39251]
19449	ENSG00000238133	-0.0718572	-0.572378	-0.226768	0.821252	ENSG00000238133	MLK7-AS1	antisense	2	MAP3K20 antisense RNA 1 [Source:HGNC Symbol;Acc:HGNC:27935]
19450	ENSG00000238141	0.48065	-1.09416	1.47425	0.144807	ENSG00000238141	BRWD1-AS1	antisense	21	BRWD1 antisense RNA 1 [Source:HGNC Symbol;Acc:HGNC:40614]
19451	ENSG00000238142	0.705093	-2.73702	1.47763	0.1439	ENSG00000238142	RP11-108M9.4	lincRNA	1	novel transcript
19452	ENSG00000238151	0.611787	-0.966432	1.36829	0.175507	ENSG00000238151	MLLT10P1	processed_pseudogene	20	myeloid/lymphoid or mixed-lineage leukemia; translocated to, 10 pseudogene 1 [Source:HGNC Symbol;Acc:HGNC:15794]
19453	ENSG00000238160	-0.194929	-1.43031	-0.605461	0.546791	ENSG00000238160	AC116366.5	antisense	5	novel transcript
19454	ENSG00000238164	0.556085	-1.32153	1.40658	0.163886	ENSG00000238164	RP3-395M20.8	antisense	1	TNFRSF14 antisense RNA 1 [Source:HGNC Symbol;Acc:HGNC:26966]
19455	ENSG00000238165	-0.203474	-0.41221	-0.388461	0.69883	ENSG00000238165	AC007560.1	processed_pseudogene	2	chromosome 20 open reading frame 30 (C20orf30) pseudogene
19456	ENSG00000238168	-0.0734413	-0.718258	-0.202008	0.840485	ENSG00000238168	RP11-686G8.1	processed_pseudogene	12	interferon induced transmembrane protein 3 (IFITM3) pseudogene
19457	ENSG00000238171	-0.378137	-1.87757	-0.932258	0.354343	ENSG00000238171	AC068196.1	lincRNA	2	novel transcript
19458	ENSG00000238173	-0.104978	-2.45724	-0.197796	0.843766	ENSG00000238173	RPL39P6	processed_pseudogene	1	ribosomal protein L39 pseudogene 6 [Source:HGNC Symbol;Acc:HGNC:35803]
19459	ENSG00000238184	-0.14843	-0.112341	-0.522226	0.603128	ENSG00000238184	CD81-AS1	antisense	11	CD81 antisense RNA 1 [Source:HGNC Symbol;Acc:HGNC:49384]
19460	ENSG00000238186	-0.236143	-0.947872	-0.877744	0.383024	ENSG00000238186	RP11-656D10.6	antisense	1	novel transcript
19461	ENSG00000238189	-0.160011	-0.159191	-0.562111	0.575799	ENSG00000238189	ENOX1-AS2	antisense	13	ENOX1 antisense RNA 2 [Source:HGNC Symbol;Acc:HGNC:42397]
19462	ENSG00000238194	-0.03091	1.37357	-0.106911	0.915159	ENSG00000238194	RP4-719C8.1	antisense	20	novel transcript
19463	ENSG00000238197	0.0372415	3.59336	0.319583	0.750217	ENSG00000238197	PAXBP1-AS1	antisense	21	PAXBP1 antisense RNA 1 [Source:HGNC Symbol;Acc:HGNC:39603]
19464	ENSG00000238198	0.0371753	1.98958	0.179145	0.858331	ENSG00000238198	RP11-31F15.2	lincRNA	1	novel transcript
19465	ENSG00000238199	0.0991791	-0.121812	0.18201	0.85609	ENSG00000238199	UBE2V2P3	processed_pseudogene	1	ubiquitin conjugating enzyme E2 V2 pseudogene 3 [Source:HGNC Symbol;Acc:HGNC:44891]
19466	ENSG00000238217	0.0721634	0.874557	0.152493	0.879228	ENSG00000238217	LINC01877	lincRNA	2	long intergenic non-protein coding RNA 1877 [Source:HGNC Symbol;Acc:HGNC:52696]
19467	ENSG00000238221	0.652048	-2.1254	1.5164	0.133829	ENSG00000238221	RP11-69L16.4	antisense	6	novel transcript
19468	ENSG00000238227	-0.153734	3.5807	-0.892126	0.37532	ENSG00000238227	C9orf69	protein_coding	9	transmembrane protein 250 [Source:HGNC Symbol;Acc:HGNC:31009]
19469	ENSG00000238228	0.0588221	1.0393	0.21307	0.831879	ENSG00000238228	OR7E7P	unprocessed_pseudogene	7	olfactory receptor family 7 subfamily E member 7 pseudogene [Source:HGNC Symbol;Acc:HGNC:8457]
19470	ENSG00000238230	-0.446194	-0.0367169	-1.4149	0.161442	ENSG00000238230	LINC00391	lincRNA	13	long intergenic non-protein coding RNA 391 [Source:HGNC Symbol;Acc:HGNC:42719]
19471	ENSG00000238243	0.622028	-0.464414	1.51954	0.133038	ENSG00000238243	OR2W3	protein_coding	1	olfactory receptor family 2 subfamily W member 3 [Source:HGNC Symbol;Acc:HGNC:15021]
19472	ENSG00000238246	-0.0240908	0.724554	-0.0977705	0.922388	ENSG00000238246	RP11-575A19.2	antisense	10	novel transcript
19473	ENSG00000238250	0.160241	-1.62705	0.369776	0.712643	ENSG00000238250	ST6GAL2-IT1	sense_intronic	2	ST6GAL2 intronic transcript 1 [Source:HGNC Symbol;Acc:HGNC:41380]
19474	ENSG00000238259	0.0900723	-0.673757	0.24557	0.806719	ENSG00000238259	AC067940.1	processed_pseudogene	2	PHD finger protein 5A (PHF5A) pseudogene
19475	ENSG00000238260	-0.733065	-1.97078	-1.7266	0.0885603	ENSG00000238260	RP11-46F15.2	antisense	1	novel transcript
19476	ENSG00000238262	-0.170151	-3.41349	-0.264717	0.791989	ENSG00000238262	NTM-IT	sense_intronic	11	NTM intronic transcript [Source:HGNC Symbol;Acc:HGNC:41437]
19477	ENSG00000238266	0.247985	2.71054	0.990026	0.325502	ENSG00000238266	LINC00707	lincRNA	10	long intergenic non-protein coding RNA 707 [Source:HGNC Symbol;Acc:HGNC:44691]
19478	ENSG00000238271	0.191671	-4.32137	0.254262	0.800023	ENSG00000238271	IFNWP19	unprocessed_pseudogene	9	interferon omega 1 pseudogene 19 [Source:HGNC Symbol;Acc:HGNC:5451]
19479	ENSG00000238273	-0.539171	-1.0311	-1.2933	0.200074	ENSG00000238273	AC012360.6	antisense	2	novel transcript, antisense to FHL2
19480	ENSG00000238276	-0.0291162	-0.0246296	-0.0817947	0.935039	ENSG00000238276	RP11-245J24.1	processed_transcript	10	novel transcript
19481	ENSG00000238278	-0.298856	-0.679544	-1.1133	0.269311	ENSG00000238278	ALG1L6P	unprocessed_pseudogene	3	asparagine-linked glycosylation 1-like 6, pseudogene [Source:HGNC Symbol;Acc:HGNC:44375]
19482	ENSG00000238279	1.21981	-2.31171	2.26056	0.0268339	ENSG00000238279	BX470102.3	antisense	1	novel transcript
19483	ENSG00000238280	0.500807	-1.44418	1.22744	0.223687	ENSG00000238280	RP11-436D10.3	antisense	10	novel transcript
19484	ENSG00000238286	0.000378832	0.521285	0.00157278	0.998749	ENSG00000238286	SLC35E1P1	processed_pseudogene	13	solute carrier family 35 member E1 pseudogene 1 [Source:HGNC Symbol;Acc:HGNC:42046]
19485	ENSG00000238287	-0.0489121	0.187821	-0.184634	0.854039	ENSG00000238287	RP11-656D10.3	antisense	1	novel transcript
19486	ENSG00000238288	0.784685	-1.41401	2.12113	0.0373808	ENSG00000238288	MTND3P23	unprocessed_pseudogene	9	MT-ND3 pseudogene 23 [Source:HGNC Symbol;Acc:HGNC:52169]
19487	ENSG00000238311	-0.265852	-1.37905	-0.869994	0.387217	ENSG00000238311	snoU13	snoRNA	15	small nucleolar RNA, C/D box 13E [Source:HGNC Symbol;Acc:HGNC:52254]
19488	ENSG00000238324	0.400665	-1.32845	1.01287	0.314539	ENSG00000238324	RN7SKP198	misc_RNA	7	RNA, 7SK small nuclear pseudogene 198 [Source:HGNC Symbol;Acc:HGNC:45922]
19489	ENSG00000238358	-0.227348	-1.8198	-0.607335	0.545554	ENSG00000238358	RP5-1121E10.2	lincRNA	7	novel transcript
19490	ENSG00000238363	-0.114309	-2.56342	-0.234903	0.814956	ENSG00000238363	SNORA13	snoRNA	5	small nucleolar RNA, H/ACA box 13 [Source:HGNC Symbol;Acc:HGNC:32601]
19491	ENSG00000238372	-1.52085	-4.65811	-2.13478	0.0362097	ENSG00000238372	snoU13	snoRNA	8
19492	ENSG00000238386	-0.710158	-2.21159	-1.76124	0.0824762	ENSG00000238386	RNU7-48P	snRNA	6	RNA, U7 small nuclear 48 pseudogene [Source:HGNC Symbol;Acc:HGNC:34144]
19493	ENSG00000238390	0.153665	-0.482919	0.542499	0.589163	ENSG00000238390	SNORA81	snoRNA	21
19494	ENSG00000238500	0.0223789	-1.64218	0.0594752	0.95274	ENSG00000238500	RNU7-87P	snRNA	13	RNA, U7 small nuclear 87 pseudogene [Source:HGNC Symbol;Acc:HGNC:42616]
19495	ENSG00000238531	-0.163141	-1.0798	-0.277735	0.782018	ENSG00000238531	SNORD105B	snoRNA	19	small nucleolar RNA, C/D box 105B [Source:HGNC Symbol;Acc:HGNC:33572]
19496	ENSG00000238554	0.465586	-4.41264	0.611147	0.543042	ENSG00000238554	RNU1-88P	snRNA	6	RNA, U1 small nuclear 88, pseudogene [Source:HGNC Symbol;Acc:HGNC:48430]
19497	ENSG00000238713	-0.776521	-1.19101	-2.2598	0.0268832	ENSG00000238713	Y_RNA	misc_RNA	4
19498	ENSG00000238741	-0.0188288	5.88768	-0.0699673	0.944415	ENSG00000238741	SCARNA7	scaRNA	3	small Cajal body-specific RNA 7 [Source:HGNC Symbol;Acc:HGNC:32563]
19499	ENSG00000238755	-0.260849	-1.72065	-0.550664	0.583582	ENSG00000238755	LINC02006	processed_transcript	3	long intergenic non-protein coding RNA 2006 [Source:HGNC Symbol;Acc:HGNC:52842]
19500	ENSG00000238777	-0.0205126	-1.64842	-0.0614439	0.951177	ENSG00000238777	RNU7-141P	snRNA	20	RNA, U7 small nuclear 141 pseudogene [Source:HGNC Symbol;Acc:HGNC:45675]
19501	ENSG00000238813	0.285692	-1.9377	0.724238	0.471284	ENSG00000238813	Y_RNA	misc_RNA	2
19502	ENSG00000238825	-0.484754	-0.603456	-1.04844	0.297967	ENSG00000238825	RNU1-13P	snRNA	1	RNA, U1 small nuclear 13, pseudogene [Source:HGNC Symbol;Acc:HGNC:10138]
19503	ENSG00000238832	0.354378	-1.18537	1.00524	0.318175	ENSG00000238832	snoU109	snoRNA	7
19504	ENSG00000238835	0.619561	-1.91514	1.4588	0.149003	ENSG00000238835	SCARNA18	snoRNA	5	small Cajal body-specific RNA 18 [Source:HGNC Symbol;Acc:HGNC:32559]
19505	ENSG00000238902	0.709189	-2.2066	1.55112	0.125291	ENSG00000238902	snoU13	snoRNA	3
19506	ENSG00000238961	0.326851	-1.64012	0.766514	0.445895	ENSG00000238961	SNORA47	snoRNA	5	small nucleolar RNA, H/ACA box 47 [Source:HGNC Symbol;Acc:HGNC:32640]
19507	ENSG00000239002	0.349366	-0.900069	0.580746	0.563239	ENSG00000239002	SCARNA10	snoRNA	12	small Cajal body-specific RNA 10 [Source:HGNC Symbol;Acc:HGNC:32567]
19508	ENSG00000239040	0.295486	0.147802	0.633483	0.528441	ENSG00000239040	Y_RNA	misc_RNA	4
19509	ENSG00000239122	0.902212	-2.37686	2.08428	0.0407104	ENSG00000239122	RNU2-11P	snRNA	3	RNA, U2 small nuclear 11, pseudogene [Source:HGNC Symbol;Acc:HGNC:48504]
19510	ENSG00000239129	0.0682897	-1.72344	0.173493	0.862754	ENSG00000239129	snoU13	snoRNA	17
19511	ENSG00000239151	0.524503	-2.24369	0.982488	0.329174	ENSG00000239151	RNU7-195P	snRNA	15	RNA, U7 small nuclear 195 pseudogene [Source:HGNC Symbol;Acc:HGNC:45729]
19512	ENSG00000239198	0.318013	0.653074	0.554215	0.581162	ENSG00000239198	RPL5P22	processed_pseudogene	8	ribosomal protein L5 pseudogene 22 [Source:HGNC Symbol;Acc:HGNC:35695]
19513	ENSG00000239205	-0.0729681	-2.23332	-0.152688	0.879075	ENSG00000239205	LINC02023	lincRNA	3	long intergenic non-protein coding RNA 2023 [Source:HGNC Symbol;Acc:HGNC:52858]
19514	ENSG00000239207	0.47959	-0.750502	1.48299	0.142474	ENSG00000239207	GAPDHP39	processed_pseudogene	3	glyceraldehyde 3 phosphate dehydrogenase pseudogene 39 [Source:HGNC Symbol;Acc:HGNC:37796]
19515	ENSG00000239211	-0.386328	-3.54286	-0.554366	0.58106	ENSG00000239211	RN7SL563P	misc_RNA	8	RNA, 7SL, cytoplasmic 563, pseudogene [Source:HGNC Symbol;Acc:HGNC:46579]
19516	ENSG00000239212	-0.531855	-0.472978	-1.48852	0.141015	ENSG00000239212	RPL6P7	processed_pseudogene	3	ribosomal protein L6 pseudogene 7 [Source:HGNC Symbol;Acc:HGNC:35801]
19517	ENSG00000239213	0.0474694	0.652608	0.253631	0.800509	ENSG00000239213	NCK1-AS1	antisense	3	NCK1 divergent transcript [Source:HGNC Symbol;Acc:HGNC:49645]
19518	ENSG00000239218	0.347045	-0.0649654	0.962303	0.339142	ENSG00000239218	RPS20P22	transcribed_processed_pseudogene	8	ribosomal protein S20 pseudogene 22 [Source:HGNC Symbol;Acc:HGNC:36379]
19519	ENSG00000239219	-0.0795697	-0.212822	-0.249931	0.803358	ENSG00000239219	RP11-379K17.4	antisense	3	novel transcript, antisense to SEC62
19520	ENSG00000239224	-0.32841	-1.10264	-0.61246	0.542178	ENSG00000239224	RN7SL546P	misc_RNA	14	RNA, 7SL, cytoplasmic 546, pseudogene [Source:HGNC Symbol;Acc:HGNC:46562]
19521	ENSG00000239247	0.294457	-0.586852	0.603266	0.548242	ENSG00000239247	RN7SL589P	misc_RNA	4	RNA, 7SL, cytoplasmic 589, pseudogene [Source:HGNC Symbol;Acc:HGNC:46605]
19522	ENSG00000239254	-0.272586	0.530904	-1.01422	0.313898	ENSG00000239254	RP11-365F18.3	processed_pseudogene	7	Male-specific lethal-3 homolog 1 (Msl3l1) pseudogene
19523	ENSG00000239263	-0.164126	0.0291938	-0.437878	0.662795	ENSG00000239263	RBM43P1	processed_pseudogene	3	RNA binding motif protein 43 pseudogene 1 [Source:HGNC Symbol;Acc:HGNC:46024]
19524	ENSG00000239264	-0.24162	0.0791815	-1.08534	0.28142	ENSG00000239264	TXNDC5	protein_coding	6	thioredoxin domain containing 5 [Source:HGNC Symbol;Acc:HGNC:21073]
19525	ENSG00000239268	0.0472086	4.55536	0.30988	0.757554	ENSG00000239268	RP11-384F7.2	lincRNA	3	novel transcript
19526	ENSG00000239272	0.100604	-1.52604	0.225636	0.822129	ENSG00000239272	RPL21P10	processed_pseudogene	14	ribosomal protein L21 pseudogene 10 [Source:HGNC Symbol;Acc:HGNC:19795]
19527	ENSG00000239280	0.378446	-0.584967	1.02251	0.309988	ENSG00000239280	RP11-271C24.3	processed_pseudogene	3	pseudogene similar to part of dihydrolipoamide branched chain transacylase E2 DBT
19528	ENSG00000239282	0.360278	-1.0748	1.2841	0.203255	ENSG00000239282	GATSL3	protein_coding	22	cytosolic arginine sensor for mTORC1 subunit 1 [Source:HGNC Symbol;Acc:HGNC:34423]
19529	ENSG00000239291	0.310443	-0.336104	0.95985	0.340368	ENSG00000239291	RP5-867C24.1	processed_pseudogene	17	ribosomal protein S2 (RPS2) pseudogene
19530	ENSG00000239300	0.0252369	0.0706553	0.0962794	0.923568	ENSG00000239300	RP11-400L8.2	antisense	2	novel transcript
19531	ENSG00000239305	-0.020949	6.10802	-0.157143	0.875575	ENSG00000239305	RNF103	protein_coding	2	ring finger protein 103 [Source:HGNC Symbol;Acc:HGNC:12859]
19532	ENSG00000239306	0.188836	4.33942	0.925997	0.357565	ENSG00000239306	RBM14	protein_coding	11	RNA binding motif protein 14 [Source:HGNC Symbol;Acc:HGNC:14219]
19533	ENSG00000239332	-0.303545	-0.100217	-0.879744	0.381947	ENSG00000239332	LINC01119	lincRNA	2	long intergenic non-protein coding RNA 1119 [Source:HGNC Symbol;Acc:HGNC:49262]
19534	ENSG00000239344	-0.160365	1.33933	-0.83581	0.406048	ENSG00000239344	RP11-771F20.1	processed_pseudogene	8	ribosomal protein S6 (RPS6) pseudogene
19535	ENSG00000239351	0.0128046	0.644466	0.0503161	0.960011	ENSG00000239351	NPM1P29	processed_pseudogene	3	nucleophosmin 1 pseudogene 29 [Source:HGNC Symbol;Acc:HGNC:45208]
19536	ENSG00000239377	-0.392075	-2.15118	-0.728441	0.468724	ENSG00000239377	RP4-584D14.6	antisense	7	novel transcript
19537	ENSG00000239381	0.0247423	1.61734	0.151566	0.879956	ENSG00000239381	RP11-4B14.3	lincRNA	3	novel transcript
19538	ENSG00000239382	0.202334	1.98927	1.33361	0.186568	ENSG00000239382	ALKBH6	protein_coding	19	alkB homolog 6 [Source:HGNC Symbol;Acc:HGNC:28243]
19539	ENSG00000239388	0.139111	1.86665	0.787673	0.433493	ENSG00000239388	ASB14	protein_coding	3	ankyrin repeat and SOCS box containing 14 [Source:HGNC Symbol;Acc:HGNC:19766]
19540	ENSG00000239389	-0.0930252	1.44203	-0.457268	0.648866	ENSG00000239389	PCDHA13	protein_coding	5	protocadherin alpha 13 [Source:HGNC Symbol;Acc:HGNC:8667]
19541	ENSG00000239398	0.042697	-3.82964	0.0735322	0.941588	ENSG00000239398	RN7SL342P	misc_RNA	18	RNA, 7SL, cytoplasmic 342, pseudogene [Source:HGNC Symbol;Acc:HGNC:46358]
19542	ENSG00000239415	0.224398	1.3427	1.1146	0.268755	ENSG00000239415	AP001469.9	antisense	21	novel transcript, antisense to MCM3APAS
19543	ENSG00000239419	0.0109511	-2.06426	0.0250544	0.980081	ENSG00000239419	RN7SL535P	misc_RNA	7	RNA, 7SL, cytoplasmic 535, pseudogene [Source:HGNC Symbol;Acc:HGNC:46551]
19544	ENSG00000239437	-0.0807622	6.55513	-0.227393	0.820768	ENSG00000239437	RN7SL752P	misc_RNA	3	RNA, 7SL, cytoplasmic 752, pseudogene [Source:HGNC Symbol;Acc:HGNC:46768]
19545	ENSG00000239440	0.615549	-4.48484	0.887197	0.377949	ENSG00000239440	LINC02008	lincRNA	3	long intergenic non-protein coding RNA 2008 [Source:HGNC Symbol;Acc:HGNC:52844]
19546	ENSG00000239445	0.303636	-1.44063	0.629105	0.531286	ENSG00000239445	ST3GAL6-AS1	antisense	3	ST3GAL6 antisense RNA 1 [Source:HGNC Symbol;Acc:HGNC:40828]
19547	ENSG00000239453	0.202495	-2.34031	0.264087	0.792473	ENSG00000239453	SIDT1-AS1	antisense	3	SIDT1 antisense RNA 1 [Source:HGNC Symbol;Acc:HGNC:41126]
19548	ENSG00000239455	-0.149093	4.12826	-0.408025	0.684475	ENSG00000239455	RP11-561O4.1	processed_pseudogene	3	protein tyrosine phosphatase, non-receptor type 11 (PTPN11) pseudogene
19549	ENSG00000239465	0.421078	-1.18722	1.37502	0.173422	ENSG00000239465	RP11-330L19.2	processed_pseudogene	15	ribosomal protein L21 (RPL21) pseudogene
19550	ENSG00000239466	-0.0138605	-1.03625	-0.0406379	0.967698	ENSG00000239466	RN7SL552P	misc_RNA	4	RNA, 7SL, cytoplasmic 552, pseudogene [Source:HGNC Symbol;Acc:HGNC:46568]
19551	ENSG00000239467	-0.147348	1.06683	-0.700413	0.485944	ENSG00000239467	AC007405.6	lincRNA	2	glutamate rich 2 [Source:NCBI gene;Acc:285141]
19552	ENSG00000239468	0.862567	-1.88619	1.34843	0.181777	ENSG00000239468	RN7SL569P	misc_RNA	7	RNA, 7SL, cytoplasmic 569, pseudogene [Source:HGNC Symbol;Acc:HGNC:46585]
19553	ENSG00000239473	0.161938	-0.675214	0.549537	0.58435	ENSG00000239473	RPL7P38	processed_pseudogene	12	ribosomal protein L7 pseudogene 38 [Source:HGNC Symbol;Acc:HGNC:36731]
19554	ENSG00000239474	-0.220174	2.46936	-1.30213	0.197053	ENSG00000239474	KLHL41	protein_coding	2	kelch like family member 41 [Source:HGNC Symbol;Acc:HGNC:16905]
19555	ENSG00000239483	0.449646	-1.28234	1.15642	0.25136	ENSG00000239483	RPS15AP16	processed_pseudogene	3	ribosomal protein S15a pseudogene 16 [Source:HGNC Symbol;Acc:HGNC:36764]
19556	ENSG00000239486	1.03029	-1.11659	2.48351	0.0153568	ENSG00000239486	RP11-163E9.1	unprocessed_pseudogene	7	pseudogene similar to part of stromal antigen 3 STAG3
19557	ENSG00000239494	-0.145445	-1.68605	-0.407736	0.684686	ENSG00000239494	RN7SL333P	misc_RNA	1	RNA, 7SL, cytoplasmic 333, pseudogene [Source:HGNC Symbol;Acc:HGNC:46349]
19558	ENSG00000239498	-0.93495	-1.60963	-1.58201	0.118065	ENSG00000239498	AC114765.1	lincRNA	2	novel transcript
19559	ENSG00000239503	-0.00617136	-0.376505	-0.0192641	0.984684	ENSG00000239503	MARK2P8	processed_pseudogene	3	microtubule affinity regulating kinase 2 pseudogene 8 [Source:HGNC Symbol;Acc:HGNC:39799]
19560	ENSG00000239508	-0.828004	-1.66136	-1.54269	0.127324	ENSG00000239508	PLCH1-AS1	antisense	3	PLCH1 antisense RNA 1 [Source:HGNC Symbol;Acc:HGNC:41231]
19561	ENSG00000239510	0.554835	-2.35236	1.02466	0.308982	ENSG00000239510	RPL9P5	processed_pseudogene	14	ribosomal protein L9 pseudogene 5 [Source:HGNC Symbol;Acc:HGNC:23557]
19562	ENSG00000239519	0.259342	2.75569	1.54656	0.126388	ENSG00000239519	CADM2-AS1	antisense	3	CADM2 antisense RNA 1 [Source:HGNC Symbol;Acc:HGNC:41248]
19563	ENSG00000239521	-0.0189499	5.44759	-0.148417	0.882431	ENSG00000239521	GATS	protein_coding	7	CASTOR family member 3 [Source:HGNC Symbol;Acc:HGNC:29954]
19564	ENSG00000239523	0.0429802	0.0263976	0.169013	0.866264	ENSG00000239523	MYLK-AS1	antisense	3	MYLK antisense RNA 1 [Source:HGNC Symbol;Acc:HGNC:42440]
19565	ENSG00000239524	1.13182	-3.17421	1.6215	0.109315	ENSG00000239524	RPL32P34	processed_pseudogene	19	ribosomal protein L32 pseudogene 34 [Source:HGNC Symbol;Acc:HGNC:35903]
19566	ENSG00000239528	-0.353359	0.617907	-0.665961	0.50758	ENSG00000239528	RPS14P8	processed_pseudogene	5	ribosomal protein S14 pseudogene 8 [Source:HGNC Symbol;Acc:HGNC:37027]
19567	ENSG00000239556	0.374706	-1.79267	0.88664	0.378247	ENSG00000239556	AC004951.5	transcribed_unprocessed_pseudogene	7	uroplakin-like protein (UPLP) pseudogene
19568	ENSG00000239557	-0.487834	2.39292	-0.706293	0.482303	ENSG00000239557	RP11-168J18.6	processed_pseudogene	3	protein phosphatase 2, regulatory subunit B', gamma isoform (PPP2R5C) pseudogene
19569	ENSG00000239569	0.259716	-1.94839	0.596167	0.552948	ENSG00000239569	KMT2E-AS1	antisense	7	KMT2E antisense RNA 1 [Source:HGNC Symbol;Acc:HGNC:40845]
19570	ENSG00000239570	0.00983621	1.3001	0.0386319	0.969292	ENSG00000239570	SETP11	processed_pseudogene	3	SET pseudogene 11 [Source:HGNC Symbol;Acc:HGNC:42930]
19571	ENSG00000239572	0.361432	-1.20666	0.720388	0.473636	ENSG00000239572	RP11-451B8.1	lincRNA	3	novel transcript
19572	ENSG00000239586	-0.0518151	-0.1578	-0.153396	0.878519	ENSG00000239586	MTND1P16	unprocessed_pseudogene	3	MT-ND1 pseudogene 16 [Source:HGNC Symbol;Acc:HGNC:42065]
19573	ENSG00000239595	-0.138494	-1.14553	-0.159744	0.873534	ENSG00000239595	RN7SL79P	misc_RNA	17	RNA, 7SL, cytoplasmic 79, pseudogene [Source:HGNC Symbol;Acc:HGNC:46095]
19574	ENSG00000239602	0.062096	-1.92349	0.153783	0.878214	ENSG00000239602	RP11-449H3.1	processed_pseudogene	5	ribosomal protein L35a (RPL35A) pseudogene
19575	ENSG00000239605	0.220042	-1.5796	0.708826	0.480739	ENSG00000239605	C2orf61	protein_coding	2	sperm-tail PG-rich repeat containing 4 [Source:HGNC Symbol;Acc:HGNC:26850]
19576	ENSG00000239608	0.159652	-2.55231	0.297715	0.766784	ENSG00000239608	RUVBL1-AS1	antisense	3	RUVBL1 antisense RNA 1 [Source:HGNC Symbol;Acc:HGNC:40514]
19577	ENSG00000239614	-0.076621	-1.19162	-0.193257	0.847306	ENSG00000239614	HMGN1P7	processed_pseudogene	3	high mobility group nucleosome binding domain 1 pseudogene 7 [Source:HGNC Symbol;Acc:HGNC:39350]
19578	ENSG00000239617	-0.726241	-1.4027	-1.93078	0.0574782	ENSG00000239617	RP11-302B13.1	processed_pseudogene	12	ribosomal protein L32 (RPL32) pseudogene
19579	ENSG00000239626	0.510351	-2.01673	1.13587	0.259808	ENSG00000239626	RPSAP41	processed_pseudogene	6	ribosomal protein SA pseudogene 41 [Source:HGNC Symbol;Acc:HGNC:36663]
19580	ENSG00000239627	0.155541	0.885978	0.583451	0.561427	ENSG00000239627	RPL12P20	processed_pseudogene	4	ribosomal protein L12 pseudogene 20 [Source:HGNC Symbol;Acc:HGNC:36968]
19581	ENSG00000239636	0.0793141	-0.0176023	0.253765	0.800406	ENSG00000239636	RP4-728D4.2	antisense	1	novel transcript
19582	ENSG00000239641	0.0290507	-3.82086	0.0460692	0.963384	ENSG00000239641	PLS1-AS1	antisense	3	PLS1 antisense RNA 1 [Source:HGNC Symbol;Acc:HGNC:40451]
19583	ENSG00000239648	-0.200007	-0.654042	-0.430594	0.66806	ENSG00000239648	MTND1P3	processed_pseudogene	7	MT-ND1 pseudogene 3 [Source:HGNC Symbol;Acc:HGNC:42052]
19584	ENSG00000239650	0.00458546	-0.421451	0.0186607	0.985164	ENSG00000239650	GUSBP4	transcribed_unprocessed_pseudogene	6	glucuronidase, beta pseudogene 4 [Source:HGNC Symbol;Acc:HGNC:18220]
19585	ENSG00000239653	0.0160728	2.94892	0.107016	0.915076	ENSG00000239653	PSMD6-AS2	antisense	3	PSMD6 antisense RNA 2 [Source:HGNC Symbol;Acc:HGNC:44125]
19586	ENSG00000239665	-0.00496664	5.57189	-0.0547326	0.956504	ENSG00000239665	RP11-295P9.3	processed_transcript	10	novel transcript
19587	ENSG00000239671	-0.556755	-1.15206	-1.8407	0.0698179	ENSG00000239671	CTD-3193K9.1	processed_pseudogene	17	ribosomal protein L34 (RPL34) pseudogene
19588	ENSG00000239672	0.184373	3.23215	0.841456	0.4029	ENSG00000239672	NME1	protein_coding	17	NME/NM23 nucleoside diphosphate kinase 1 [Source:HGNC Symbol;Acc:HGNC:7849]
19589	ENSG00000239677	-0.112767	-2.48889	-0.186528	0.852559	ENSG00000239677	PDZRN3-AS1	antisense	3	PDZRN3 antisense RNA 1 [Source:HGNC Symbol;Acc:HGNC:40814]
19590	ENSG00000239686	-0.230604	0.344282	-0.676659	0.500807	ENSG00000239686	RP11-665C16.1	processed_pseudogene	14	ribosomal protein L34 (RPL34) pseudogene
19591	ENSG00000239697	0.262355	1.23103	0.972186	0.334237	ENSG00000239697	TNFSF12	protein_coding	17	TNF superfamily member 12 [Source:HGNC Symbol;Acc:HGNC:11927]
19592	ENSG00000239704	0.0598276	0.848413	0.216907	0.828899	ENSG00000239704	CDRT4	protein_coding	17	CMT1A duplicated region transcript 4 [Source:HGNC Symbol;Acc:HGNC:14383]
19593	ENSG00000239713	0.538477	0.76193	1.67793	0.0977295	ENSG00000239713	APOBEC3G	protein_coding	22	apolipoprotein B mRNA editing enzyme catalytic subunit 3G [Source:HGNC Symbol;Acc:HGNC:17357]
19594	ENSG00000239726	0.348101	-2.92638	0.745502	0.458414	ENSG00000239726	RN7SL688P	misc_RNA	11	RNA, 7SL, cytoplasmic 688, pseudogene [Source:HGNC Symbol;Acc:HGNC:46704]
19595	ENSG00000239739	0.169554	-1.46756	0.337492	0.736735	ENSG00000239739	RP11-373E16.4	lincRNA	3	novel transcript
19596	ENSG00000239742	0.120545	-2.40833	0.283997	0.777234	ENSG00000239742	RN7SL672P	misc_RNA	20	RNA, 7SL, cytoplasmic 672, pseudogene [Source:HGNC Symbol;Acc:HGNC:46688]
19597	ENSG00000239748	0.383399	-1.37167	0.922847	0.359192	ENSG00000239748	RN7SL795P	misc_RNA	18	RNA, 7SL, cytoplasmic 795, pseudogene [Source:HGNC Symbol;Acc:HGNC:46811]
19598	ENSG00000239763	-0.169184	2.31624	-0.667593	0.506544	ENSG00000239763	AC009120.3	processed_pseudogene	16	ribosomal protein L21 (RPL21) pseudogene
19599	ENSG00000239774	-0.134399	-0.788362	-0.422168	0.67417	ENSG00000239774	RP11-496B10.3	lincRNA	3	novel transcript
19600	ENSG00000239779	0.00996909	1.65714	0.0612154	0.951359	ENSG00000239779	WBP1	protein_coding	2	WW domain binding protein 1 [Source:HGNC Symbol;Acc:HGNC:12737]
19601	ENSG00000239789	-0.062784	2.10971	-0.30465	0.761518	ENSG00000239789	MRPS17	protein_coding	7	mitochondrial ribosomal protein S17 [Source:HGNC Symbol;Acc:HGNC:14047]
19602	ENSG00000239801	0.331105	-1.55676	0.861066	0.392082	ENSG00000239801	DENND6A-AS1	antisense	3	DENND6A antisense RNA 1 [Source:HGNC Symbol;Acc:HGNC:41152]
19603	ENSG00000239804	0.0954592	-1.55989	0.2468	0.80577	ENSG00000239804	RP11-379B18.1	processed_pseudogene	3	ribosomal protein S24 (RPS24) pseudogene
19604	ENSG00000239820	0.242815	-1.12744	0.543768	0.588294	ENSG00000239820	RN7SL213P	misc_RNA	14	RNA, 7SL, cytoplasmic 213, pseudogene [Source:HGNC Symbol;Acc:HGNC:46229]
19605	ENSG00000239821	-0.607372	-3.46479	-0.924437	0.35837	ENSG00000239821	RN7SL513P	misc_RNA	19	RNA, 7SL, cytoplasmic 513, pseudogene [Source:HGNC Symbol;Acc:HGNC:46529]
19606	ENSG00000239822	0.0900219	-1.34983	0.240644	0.81052	ENSG00000239822	RN7SL754P	misc_RNA	10	RNA, 7SL, cytoplasmic 754, pseudogene [Source:HGNC Symbol;Acc:HGNC:46770]
19607	ENSG00000239827	-0.210523	2.38663	-1.31388	0.19309	ENSG00000239827	SUGT1P3	transcribed_unprocessed_pseudogene	13	SUGT1 pseudogene 3 [Source:HGNC Symbol;Acc:HGNC:20513]
19608	ENSG00000239828	0.0778204	2.7418	0.329239	0.742938	ENSG00000239828	RP11-446H18.5	lincRNA	3	novel transcript
19609	ENSG00000239830	-0.0636218	0.690373	-0.0839071	0.933365	ENSG00000239830	RPS4XP22	processed_pseudogene	19	ribosomal protein S4X pseudogene 22 [Source:HGNC Symbol;Acc:HGNC:36125]
19610	ENSG00000239835	-0.390494	0.595178	-1.75825	0.0829877	ENSG00000239835	RP11-767L7.1	processed_pseudogene	3	presenilin associated, rhomboid-like (PARL) pseudogene
19611	ENSG00000239840	-0.162979	-2.1698	-0.32529	0.745912	ENSG00000239840	RPL23AP72	processed_pseudogene	16	ribosomal protein L23a pseudogene 72 [Source:HGNC Symbol;Acc:HGNC:35736]
19612	ENSG00000239856	0.0681607	-1.57836	0.137346	0.891143	ENSG00000239856	RN7SL225P	misc_RNA	11	RNA, 7SL, cytoplasmic 225, pseudogene [Source:HGNC Symbol;Acc:HGNC:46241]
19613	ENSG00000239857	0.0909219	-1.64039	0.246253	0.806192	ENSG00000239857	GET4	protein_coding	7	golgi to ER traffic protein 4 [Source:HGNC Symbol;Acc:HGNC:21690]
19614	ENSG00000239868	0.784775	-1.55685	1.1675	0.246891	ENSG00000239868	RN7SL34P	misc_RNA	19	RNA, 7SL, cytoplasmic 34, pseudogene [Source:HGNC Symbol;Acc:HGNC:46050]
19615	ENSG00000239873	-0.289812	-0.484101	-0.787985	0.433312	ENSG00000239873	GAPDHP27	processed_pseudogene	1	glyceraldehyde 3 phosphate dehydrogenase pseudogene 27 [Source:HGNC Symbol;Acc:HGNC:37779]
19616	ENSG00000239877	-0.178125	2.05883	-0.719512	0.474172	ENSG00000239877	IGSF11-AS1	antisense	3	IGSF11 antisense RNA 1 [Source:HGNC Symbol;Acc:HGNC:40777]
19617	ENSG00000239880	0.0748109	1.22208	0.166247	0.868432	ENSG00000239880	RP11-420J11.1	processed_pseudogene	3	ralA binding protein 1 (RALBP1) pseudogene
19618	ENSG00000239881	0.551396	-3.02405	0.839526	0.403974	ENSG00000239881	RPS27P25	transcribed_processed_pseudogene	12	ribosomal protein S27 pseudogene 25 [Source:HGNC Symbol;Acc:HGNC:36020]
19619	ENSG00000239883	-0.0745507	5.42113	-0.620782	0.536718	ENSG00000239883	PARGP1	transcribed_unprocessed_pseudogene	10	poly(ADP-ribose) glycohydrolase pseudogene 1 [Source:HGNC Symbol;Acc:HGNC:45008]
19620	ENSG00000239884	-0.275369	-0.958843	-0.746671	0.457712	ENSG00000239884	RN7SL608P	misc_RNA	17	RNA, 7SL, cytoplasmic 608, pseudogene [Source:HGNC Symbol;Acc:HGNC:46624]
19621	ENSG00000239887	0.303877	0.453136	0.999143	0.321097	ENSG00000239887	C1orf226	protein_coding	1	chromosome 1 open reading frame 226 [Source:HGNC Symbol;Acc:HGNC:34351]
19622	ENSG00000239888	-0.11709	-2.01628	-0.190695	0.849305	ENSG00000239888	RN7SL792P	misc_RNA	17	RNA, 7SL, cytoplasmic 792, pseudogene [Source:HGNC Symbol;Acc:HGNC:46808]
19623	ENSG00000239899	0.247905	7.03803	0.60727	0.545596	ENSG00000239899	RN7SL674P	misc_RNA	2	RNA, 7SL, cytoplasmic 674, pseudogene [Source:HGNC Symbol;Acc:HGNC:46690]
19624	ENSG00000239900	0.0616883	3.33488	0.513294	0.609329	ENSG00000239900	ADSL	protein_coding	22	adenylosuccinate lyase [Source:HGNC Symbol;Acc:HGNC:291]
19625	ENSG00000239911	0.0202222	0.550768	0.0599886	0.952332	ENSG00000239911	PRKAG2-AS1	antisense	7	PRKAG2 antisense RNA 1 [Source:HGNC Symbol;Acc:HGNC:40468]
19626	ENSG00000239920	-0.0792069	-1.38548	-0.180974	0.8569	ENSG00000239920	AC015691.13	protein_coding	11	novel transcript
19627	ENSG00000239922	0.613856	1.6545	1.21738	0.227465	ENSG00000239922	RP11-71N10.1	lincRNA	3	novel transcript
19628	ENSG00000239923	-0.1661	-0.0668191	-0.411373	0.68203	ENSG00000239923	RN7SL864P	misc_RNA	20	RNA, 7SL, cytoplasmic 864, pseudogene [Source:HGNC Symbol;Acc:HGNC:46880]
19629	ENSG00000239926	-0.232278	1.50578	-1.0532	0.295799	ENSG00000239926	PRDX3P4	processed_pseudogene	3	peroxiredoxin 3 pseudogene 4 [Source:HGNC Symbol;Acc:HGNC:44643]
19630	ENSG00000239932	0.0491433	-2.49538	0.0807798	0.935843	ENSG00000239932	RN7SL606P	misc_RNA	17	RNA, 7SL, cytoplasmic 606, pseudogene [Source:HGNC Symbol;Acc:HGNC:46622]
19631	ENSG00000239942	-0.177549	-0.251893	-0.207665	0.836081	ENSG00000239942	RN7SL394P	misc_RNA	10	RNA, 7SL, cytoplasmic 394, pseudogene [Source:HGNC Symbol;Acc:HGNC:46410]
19632	ENSG00000239946	0.174043	-0.331984	0.65916	0.511912	ENSG00000239946	ZBTB20-AS3	lincRNA	3	ZBTB20 antisense RNA 3 [Source:HGNC Symbol;Acc:HGNC:42422]
19633	ENSG00000239959	-0.0632869	-1.03395	-0.183208	0.855153	ENSG00000239959	ENPP7P2	unprocessed_pseudogene	3	ectonucleotide pyrophosphatase/phosphodiesterase 7 pseudogene 2 [Source:HGNC Symbol;Acc:HGNC:48685]
19634	ENSG00000239961	0.323529	-1.58384	0.56185	0.575976	ENSG00000239961	LILRA4	protein_coding	19	leukocyte immunoglobulin like receptor A4 [Source:HGNC Symbol;Acc:HGNC:15503]
19635	ENSG00000239997	-0.0562296	-0.371168	-0.19876	0.843015	ENSG00000239997	FCF1P3	processed_pseudogene	3	FCF1 pseudogene 3 [Source:HGNC Symbol;Acc:HGNC:44615]
19636	ENSG00000239998	0.170854	-0.807381	0.366578	0.715017	ENSG00000239998	LILRA2	protein_coding	19	leukocyte immunoglobulin like receptor A2 [Source:HGNC Symbol;Acc:HGNC:6603]
19637	ENSG00000240002	0.370012	-0.998785	0.984442	0.32822	ENSG00000240002	YBX1P3	processed_pseudogene	3	Y-box binding protein 1 pseudogene 3 [Source:HGNC Symbol;Acc:HGNC:42424]
19638	ENSG00000240003	0.200083	-1.11123	0.600733	0.549918	ENSG00000240003	RPL7P24	processed_pseudogene	5	ribosomal protein L7 pseudogene 24 [Source:HGNC Symbol;Acc:HGNC:36715]
19639	ENSG00000240005	-0.471539	-1.03347	-1.46309	0.147828	ENSG00000240005	RP11-293A21.1	antisense	4	STIM2 antisense RNA 1 [Source:HGNC Symbol;Acc:HGNC:40879]
19640	ENSG00000240012	0.354344	-0.462969	1.21977	0.226562	ENSG00000240012	SLC9A9-AS1	antisense	3	SLC9A9 antisense RNA 1 [Source:HGNC Symbol;Acc:HGNC:40928]
19641	ENSG00000240024	-0.195735	4.05277	-0.933763	0.353571	ENSG00000240024	LINC00888	transcribed_unprocessed_pseudogene	3	long intergenic non-protein coding RNA 888 [Source:HGNC Symbol;Acc:HGNC:48575]
19642	ENSG00000240032	0.0380282	0.0680653	0.151817	0.879759	ENSG00000240032	RP11-274H2.3	antisense	3	lncRNA sorafenib resistance in renal cell carcinoma associated [Source:HGNC Symbol;Acc:HGNC:52753]
19643	ENSG00000240034	0.0575028	-1.66471	0.133115	0.894477	ENSG00000240034	MTND6P6	unprocessed_pseudogene	3	MT-ND6 pseudogene 6 [Source:HGNC Symbol;Acc:HGNC:39469]
19644	ENSG00000240036	-0.433933	1.63252	-0.830464	0.409043	ENSG00000240036	RP11-587D21.1	processed_pseudogene	11	novel pseudogene
19645	ENSG00000240038	-0.130418	6.48218	-0.82715	0.410906	ENSG00000240038	AMY2B	protein_coding	1	amylase, alpha 2B (pancreatic) [Source:HGNC Symbol;Acc:HGNC:478]
19646	ENSG00000240048	-0.408371	4.27723	-1.41291	0.162022	ENSG00000240048	DDX50P2	processed_pseudogene	3	DEAD-box helicase 50 pseudogene 2 [Source:HGNC Symbol;Acc:HGNC:18975]
19647	ENSG00000240053	0.0764367	0.987516	0.307508	0.759352	ENSG00000240053	LY6G5B	protein_coding	6	lymphocyte antigen 6 family member G5B [Source:HGNC Symbol;Acc:HGNC:13931]
19648	ENSG00000240057	-0.143364	-1.17305	-0.392925	0.695545	ENSG00000240057	RP11-572M11.4	antisense	3	novel transcript
19649	ENSG00000240065	0.433901	1.08085	1.17641	0.243337	ENSG00000240065	PSMB9	protein_coding	6	proteasome subunit beta 9 [Source:HGNC Symbol;Acc:HGNC:9546]
19650	ENSG00000240074	0.455817	-0.573217	1.07907	0.284187	ENSG00000240074	RPL9P30	processed_pseudogene	17	ribosomal protein L9 pseudogene 30 [Source:HGNC Symbol;Acc:HGNC:36316]
19651	ENSG00000240083	-0.192963	0.874553	-0.63525	0.527294	ENSG00000240083	RPS3AP22	processed_pseudogene	5	ribosomal protein S3a pseudogene 22 [Source:HGNC Symbol;Acc:HGNC:36573]
19652	ENSG00000240086	0.0814898	1.80805	0.312796	0.755347	ENSG00000240086	RP11-657O9.1	antisense	3	novel transcript, antisense to EPHB1
19653	ENSG00000240097	0.371281	-1.51353	1.08333	0.282304	ENSG00000240097	RP11-641C17.4	processed_pseudogene	3	mitochondrial transcription termination factor (MTERF) pseudogene
19654	ENSG00000240098	0.1723	-0.905847	0.454667	0.650727	ENSG00000240098	RN7SL351P	misc_RNA	11	RNA, 7SL, cytoplasmic 351, pseudogene [Source:HGNC Symbol;Acc:HGNC:46367]
19655	ENSG00000240132	-0.0876354	2.11124	-0.213981	0.831171	ENSG00000240132	ETF1P2	processed_pseudogene	7	eukaryotic translation termination factor 1 pseudogene 2 [Source:HGNC Symbol;Acc:HGNC:3479]
19656	ENSG00000240137	-0.0420068	1.09089	-0.144363	0.88562	ENSG00000240137	ERICH6-AS1	antisense	3	ERICH6 antisense RNA 1 [Source:HGNC Symbol;Acc:HGNC:41205]
19657	ENSG00000240167	-0.111085	0.0295745	-0.36671	0.714919	ENSG00000240167	RPS7P7	processed_pseudogene	4	ribosomal protein S7 pseudogene 7 [Source:HGNC Symbol;Acc:HGNC:35690]
19658	ENSG00000240174	-0.174815	0.491691	-0.615976	0.539867	ENSG00000240174	RP11-851M3.1	processed_pseudogene	11	ribosomal protein L9 (RPL9) pseudogene
19659	ENSG00000240175	-0.0214896	-1.45912	-0.0494009	0.960738	ENSG00000240175	MAGI1-AS1	antisense	3	MAGI1 antisense RNA 1 [Source:HGNC Symbol;Acc:HGNC:40091]
19660	ENSG00000240183	0.756429	-1.99243	1.59194	0.115814	ENSG00000240183	RN7SL297P	misc_RNA	2	RNA, 7SL, cytoplasmic 297, pseudogene [Source:HGNC Symbol;Acc:HGNC:46313]
19661	ENSG00000240184	0.182383	6.46269	1.41863	0.160353	ENSG00000240184	PCDHGC3	protein_coding	5	protocadherin gamma subfamily C, 3 [Source:HGNC Symbol;Acc:HGNC:8716]
19662	ENSG00000240204	-0.164984	2.12986	-0.577891	0.565154	ENSG00000240204	SMKR1	protein_coding	7	small lysine rich protein 1 [Source:HGNC Symbol;Acc:HGNC:43561]
19663	ENSG00000240207	0.262032	3.52827	1.56247	0.122595	ENSG00000240207	RP11-379F4.4	antisense	3	novel transcript, antisense to RARRES1
19664	ENSG00000240219	0.00852677	1.87156	0.0248449	0.980248	ENSG00000240219	RP11-430C7.5	lincRNA	1	novel transcript
19665	ENSG00000240225	-0.0744064	4.20951	-0.475744	0.635708	ENSG00000240225	ZNF542P	transcribed_unprocessed_pseudogene	19	zinc finger protein 542, pseudogene [Source:HGNC Symbol;Acc:HGNC:25393]
19666	ENSG00000240230	0.0923491	3.41367	0.775178	0.440793	ENSG00000240230	COX19	protein_coding	7	cytochrome c oxidase assembly factor COX19 [Source:HGNC Symbol;Acc:HGNC:28074]
19667	ENSG00000240233	0.235837	-1.87797	0.527123	0.599741	ENSG00000240233	RN7SL587P	misc_RNA	14	RNA, 7SL, cytoplasmic 587, pseudogene [Source:HGNC Symbol;Acc:HGNC:46603]
19668	ENSG00000240240	0.356484	2.35132	0.902278	0.369941	ENSG00000240240	RP11-146D12.2	processed_transcript	9	novel transcript
19669	ENSG00000240244	-0.147515	0.68882	-0.410236	0.68286	ENSG00000240244	GAPDHP33	processed_pseudogene	1	glyceraldehyde 3 phosphate dehydrogenase pseudogene 33 [Source:HGNC Symbol;Acc:HGNC:37785]
19670	ENSG00000240253	0.395644	-0.143473	1.1227	0.265324	ENSG00000240253	FAR2P3	transcribed_unprocessed_pseudogene	2	fatty acyl-CoA reductase 2 pseudogene 3 [Source:HGNC Symbol;Acc:HGNC:49285]
19671	ENSG00000240265	-0.149353	0.353772	-0.402862	0.688252	ENSG00000240265	RP11-62G11.1	processed_pseudogene	3	H1 histone family, member O, oocyte-specific (H1FOO) pseudogene
19672	ENSG00000240280	-0.0303895	-3.66536	-0.046134	0.963332	ENSG00000240280	TCAM1P	transcribed_unitary_pseudogene	17	testicular cell adhesion molecule 1, pseudogene [Source:HGNC Symbol;Acc:HGNC:30707]
19673	ENSG00000240288	0.0565438	0.85762	0.189467	0.850264	ENSG00000240288	GHRLOS	antisense	3	ghrelin opposite strand/antisense RNA [Source:HGNC Symbol;Acc:HGNC:33885]
19674	ENSG00000240291	-0.159114	1.4443	-0.824846	0.412204	ENSG00000240291	RP11-499P20.2	antisense	10	novel transcript, antisense to CACNB2
19675	ENSG00000240303	-0.230362	0.639219	-0.966957	0.336827	ENSG00000240303	ACAD11	protein_coding	3	acyl-CoA dehydrogenase family member 11 [Source:HGNC Symbol;Acc:HGNC:30211]
19676	ENSG00000240305	0.676984	-2.58268	1.00219	0.319634	ENSG00000240305	RP11-1072C15.1	processed_pseudogene	17	ribosomal protein L6 (RPL6) pseudogene
19677	ENSG00000240317	0.0439663	-2.747	0.0831557	0.93396	ENSG00000240317	RN7SL764P	misc_RNA	2	RNA, 7SL, cytoplasmic 764, pseudogene [Source:HGNC Symbol;Acc:HGNC:46780]
19678	ENSG00000240322	0.0428303	-1.64142	0.126853	0.899413	ENSG00000240322	RN7SL481P	misc_RNA	7	RNA, 7SL, cytoplasmic 481, pseudogene [Source:HGNC Symbol;Acc:HGNC:46497]
19679	ENSG00000240328	-0.53947	-0.982193	-1.4109	0.162612	ENSG00000240328	RP11-841C19.1	processed_pseudogene	12	ribosomal protein L34 (RPL34) pseudogene
19680	ENSG00000240342	0.166403	1.93243	0.365013	0.71618	ENSG00000240342	RPS2P5	processed_pseudogene	12	ribosomal protein S2 pseudogene 5 [Source:HGNC Symbol;Acc:HGNC:31386]
19681	ENSG00000240344	0.0646923	3.8972	0.406205	0.685806	ENSG00000240344	PPIL3	protein_coding	2	peptidylprolyl isomerase like 3 [Source:HGNC Symbol;Acc:HGNC:9262]
19682	ENSG00000240356	-0.129823	2.49282	-0.483803	0.630005	ENSG00000240356	RPL23AP7	transcribed_processed_pseudogene	2	ribosomal protein L23a pseudogene 7 [Source:HGNC Symbol;Acc:HGNC:17336]
19683	ENSG00000240366	0.0472612	-0.568225	0.125503	0.900478	ENSG00000240366	RPL36AP45	processed_pseudogene	15	ribosomal protein L36a pseudogene 45 [Source:HGNC Symbol;Acc:HGNC:36032]
19684	ENSG00000240370	0.0556979	0.0380854	0.201291	0.841043	ENSG00000240370	U47924.6	transcribed_processed_pseudogene	12	ribosomal protein L13 pseudogene 5 [Source:HGNC Symbol;Acc:HGNC:30363]
19685	ENSG00000240373	0.389383	-0.144547	1.42602	0.158218	ENSG00000240373	SEC62-AS1	antisense	3	SEC62 antisense RNA 1 [Source:HGNC Symbol;Acc:HGNC:40586]
19686	ENSG00000240375	0.0539745	1.18152	0.138439	0.890283	ENSG00000240375	VPS26AP1	processed_pseudogene	3	VPS26A pseudogene 1 [Source:HGNC Symbol;Acc:HGNC:44611]
19687	ENSG00000240376	-0.426438	2.55548	-0.641985	0.522937	ENSG00000240376	RP11-36C20.1	processed_pseudogene	5	ribosomal protein S8 (RPS8) pseudogene
19688	ENSG00000240393	-0.0391276	3.57916	-0.215479	0.830008	ENSG00000240393	RP11-768G7.1	processed_pseudogene	3	developmentally regulated GTP binding protein 1 (DRG1) pseudogene
19689	ENSG00000240395	-0.26829	1.77267	-0.470951	0.639111	ENSG00000240395	RPL5P23	processed_pseudogene	8	ribosomal protein L5 pseudogene 23 [Source:HGNC Symbol;Acc:HGNC:36553]
19690	ENSG00000240399	-0.0161399	-0.416731	-0.0633992	0.949626	ENSG00000240399	RP1-228P16.1	transcribed_processed_pseudogene	12	ribosomal protein L37 (RPL37) pseudogene
19691	ENSG00000240401	0.166982	2.34118	1.00794	0.316886	ENSG00000240401	AC012358.8	antisense	2	novel transcript, antisense to CCDC88A
19692	ENSG00000240405	0.300017	0.923488	0.663045	0.509435	ENSG00000240405	SAMMSON	lincRNA	3	survival associated mitochondrial melanoma specific oncogenic non-coding RNA [Source:HGNC Symbol;Acc:HGNC:49644]
19693	ENSG00000240409	0.446899	-0.16171	0.856854	0.39439	ENSG00000240409	MTATP8P1	unprocessed_pseudogene	1	MT-ATP8 pseudogene 1 [Source:HGNC Symbol;Acc:HGNC:44571]
19694	ENSG00000240412	-0.281562	-0.911845	-0.649773	0.517922	ENSG00000240412	RPL5P15	processed_pseudogene	5	ribosomal protein L5 pseudogene 15 [Source:HGNC Symbol;Acc:HGNC:36769]
19695	ENSG00000240418	0.2031	-1.55515	0.499337	0.619076	ENSG00000240418	CTD-2013N17.1	processed_pseudogene	19	ribosomal protein S2 (RPS2) pseudogene
19696	ENSG00000240419	0.152086	0.227451	0.347444	0.729279	ENSG00000240419	RP11-545E8.1	processed_pseudogene	16	ribosomal protein S26 (RPS26) pseudogene
19697	ENSG00000240423	-0.697964	-2.16828	-1.45836	0.149122	ENSG00000240423	LINC00636	lincRNA	3	long intergenic non-protein coding RNA 636 [Source:HGNC Symbol;Acc:HGNC:27702]
19698	ENSG00000240429	0.0915005	2.21364	0.345378	0.730825	ENSG00000240429	LRRFIP1P1	processed_pseudogene	3	LRR binding FLII interacting protein 1 pseudogene 1 [Source:HGNC Symbol;Acc:HGNC:32937]
19699	ENSG00000240436	0.419587	-1.49648	1.03292	0.305126	ENSG00000240436	RP11-95I19.1	processed_pseudogene	5	ribosomal protein L35a (RPL35A) pseudogene
19700	ENSG00000240441	-0.0613575	-0.670884	-0.213822	0.831295	ENSG00000240441	RP11-864J10.2	processed_pseudogene	12	ribosomal protein L17 (RPL17) pseudogene
19701	ENSG00000240445	0.0272484	1.73836	0.0724831	0.94242	ENSG00000240445	FOXO3B	processed_pseudogene	17	forkhead box O3B pseudogene [Source:HGNC Symbol;Acc:HGNC:3822]
19702	ENSG00000240449	0.176957	-0.902319	0.632891	0.528825	ENSG00000240449	RP4-584D14.5	antisense	7	novel transcript
19703	ENSG00000240454	0.486884	-0.62697	1.80211	0.0757459	ENSG00000240454	RPL39P26	processed_pseudogene	11	ribosomal protein L39 pseudogene 26 [Source:HGNC Symbol;Acc:HGNC:35900]
19704	ENSG00000240463	-0.0995767	1.20344	-0.188728	0.850841	ENSG00000240463	RPS19P3	processed_pseudogene	14	ribosomal protein S19 pseudogene 3 [Source:HGNC Symbol;Acc:HGNC:23560]
19705	ENSG00000240470	-0.169813	-3.80757	-0.260644	0.795116	ENSG00000240470	RN7SL346P	misc_RNA	15	RNA, 7SL, cytoplasmic 346, pseudogene [Source:HGNC Symbol;Acc:HGNC:46362]
19706	ENSG00000240474	0.291406	0.585553	0.565675	0.573387	ENSG00000240474	RN7SL116P	misc_RNA	20	RNA, 7SL, cytoplasmic 116, pseudogene [Source:HGNC Symbol;Acc:HGNC:46132]
19707	ENSG00000240489	-0.273138	3.81127	-0.509624	0.611885	ENSG00000240489	SETP14	processed_pseudogene	3	SET pseudogene 14 [Source:HGNC Symbol;Acc:HGNC:42933]
19708	ENSG00000240490	0.492225	-0.659351	0.874038	0.385025	ENSG00000240490	RN7SL277P	misc_RNA	1	RNA, 7SL, cytoplasmic 277, pseudogene [Source:HGNC Symbol;Acc:HGNC:46293]
19709	ENSG00000240498	-0.438641	0.478429	-1.36145	0.177648	ENSG00000240498	CDKN2B-AS1	antisense	9	CDKN2B antisense RNA 1 [Source:HGNC Symbol;Acc:HGNC:34341]
19710	ENSG00000240499	0.405299	0.562197	0.982127	0.329351	ENSG00000240499	RP5-1101C3.1	antisense	7	novel transcript, antisense to CADPS2
19711	ENSG00000240520	-0.109298	0.118601	-0.415306	0.679162	ENSG00000240520	UOX	transcribed_unitary_pseudogene	1	urate oxidase (pseudogene) [Source:HGNC Symbol;Acc:HGNC:12575]
19712	ENSG00000240522	0.303841	-0.636628	0.998685	0.321317	ENSG00000240522	RPL7AP10	processed_pseudogene	19	ribosomal protein L7a pseudogene 10 [Source:HGNC Symbol;Acc:HGNC:32433]
19713	ENSG00000240527	-0.0176419	2.13087	-0.117011	0.907179	ENSG00000240527	RP11-429G19.3	sense_intronic	10	novel transcript, sense intronic to ENTPD1
19714	ENSG00000240531	0.0942207	-0.0507813	0.294591	0.76916	ENSG00000240531	RPL21P123	transcribed_processed_pseudogene	17	ribosomal protein L21 pseudogene 123 [Source:HGNC Symbol;Acc:HGNC:35691]
19715	ENSG00000240534	0.345334	-0.262708	0.539621	0.591136	ENSG00000240534	RPL34P17	processed_pseudogene	8	ribosomal protein L34 pseudogene 17 [Source:HGNC Symbol;Acc:HGNC:36636]
19716	ENSG00000240549	0.201252	0.637005	0.718712	0.474662	ENSG00000240549	THOC7-AS1	antisense	3	THOC7 antisense RNA 1 [Source:HGNC Symbol;Acc:HGNC:41249]
19717	ENSG00000240553	-0.0908157	0.0842	-0.317286	0.751952	ENSG00000240553	RP1-184J9.2	antisense	1	novel transcript
19718	ENSG00000240563	-0.429405	-0.865542	-0.857982	0.393771	ENSG00000240563	L1TD1	protein_coding	1	LINE1 type transposase domain containing 1 [Source:HGNC Symbol;Acc:HGNC:25595]
19719	ENSG00000240567	-0.265097	-2.53257	-0.577088	0.565694	ENSG00000240567	LINC02067	lincRNA	3	long intergenic non-protein coding RNA 2067 [Source:HGNC Symbol;Acc:HGNC:52913]
19720	ENSG00000240568	0.460888	-3.2128	0.646061	0.520309	ENSG00000240568	RP11-1008M1.1	processed_pseudogene	3	pseudogene similar to part of ligand dependent nuclear receptor corepressor-like (LCORL)
19721	ENSG00000240571	0.316269	-1.22389	1.0908	0.279027	ENSG00000240571	RP11-775D22.3	antisense	7	novel transcript
19722	ENSG00000240583	0.23738	5.72976	0.575396	0.566831	ENSG00000240583	AQP1	protein_coding	7	aquaporin 1 (Colton blood group) [Source:HGNC Symbol;Acc:HGNC:633]
19723	ENSG00000240589	-0.37382	-1.16538	-0.869227	0.387633	ENSG00000240589	RN7SL258P	misc_RNA	17	RNA, 7SL, cytoplasmic 258, pseudogene [Source:HGNC Symbol;Acc:HGNC:46274]
19724	ENSG00000240590	-0.887918	-1.34529	-1.50612	0.136444	ENSG00000240590	RPSAP48	processed_pseudogene	8	ribosomal protein SA pseudogene 48 [Source:HGNC Symbol;Acc:HGNC:36646]
19725	ENSG00000240591	0.909741	-1.91041	2.47851	0.0155561	ENSG00000240591	RP11-247I13.11	antisense	22	novel transcript
19726	ENSG00000240606	-0.219946	-1.65911	-0.282643	0.778268	ENSG00000240606	RN7SL564P	misc_RNA	6	RNA, 7SL, cytoplasmic 564, pseudogene [Source:HGNC Symbol;Acc:HGNC:46580]
19727	ENSG00000240616	-0.196146	2.1729	-0.557524	0.578912	ENSG00000240616	RPS6P25	processed_pseudogene	19	ribosomal protein S6 pseudogene 25 [Source:HGNC Symbol;Acc:HGNC:35948]
19728	ENSG00000240622	0.220527	-0.512577	0.644473	0.521333	ENSG00000240622	RPL7P15	processed_pseudogene	3	ribosomal protein L7 pseudogene 15 [Source:HGNC Symbol;Acc:HGNC:36740]
19729	ENSG00000240634	0.154252	-1.33148	0.36944	0.712893	ENSG00000240634	RP11-1348G14.1	processed_pseudogene	16	ribosomal protein S15a (RPS15A) pseudogene
19730	ENSG00000240661	-0.634309	-0.27796	-0.816119	0.417144	ENSG00000240661	RP11-174O3.3	transcribed_unitary_pseudogene	3	novel V-set domain-containing pseudogene
19731	ENSG00000240677	0.061484	-1.11232	0.13828	0.890408	ENSG00000240677	MYL6P4	processed_pseudogene	7	myosin light chain 6 pseudogene 4 [Source:HGNC Symbol;Acc:HGNC:37813]
19732	ENSG00000240682	0.0729317	2.32633	0.620203	0.537097	ENSG00000240682	ISY1	protein_coding	3	ISY1 splicing factor homolog [Source:HGNC Symbol;Acc:HGNC:29201]
19733	ENSG00000240692	-0.00197888	0.73557	-0.00806991	0.993584	ENSG00000240692	RN7SL538P	misc_RNA	1	RNA, 7SL, cytoplasmic 538, pseudogene [Source:HGNC Symbol;Acc:HGNC:46554]
19734	ENSG00000240694	-0.203191	8.79288	-0.727075	0.469555	ENSG00000240694	PNMA2	protein_coding	8	PNMA family member 2 [Source:HGNC Symbol;Acc:HGNC:9159]
19735	ENSG00000240695	-0.238282	2.79413	-0.943324	0.348694	ENSG00000240695	RP11-102M11.1	processed_pseudogene	3	DnaJ (Hsp40) homolog, subfamily C, member 8 (DNAJC8) pseudogene
19736	ENSG00000240707	-0.0238564	-1.51702	-0.0413084	0.967165	ENSG00000240707	LINC01168	lincRNA	10	long intergenic non-protein coding RNA 1168 [Source:HGNC Symbol;Acc:HGNC:49537]
19737	ENSG00000240710	0.000171418	0.602096	0.000465753	0.99963	ENSG00000240710	RP11-430C7.4	antisense	1	novel transcript
19738	ENSG00000240718	0.27582	-2.13297	0.556251	0.579777	ENSG00000240718	RN7SL851P	misc_RNA	7	RNA, 7SL, cytoplasmic 851, pseudogene [Source:HGNC Symbol;Acc:HGNC:46867]
19739	ENSG00000240720	0.128025	-0.563729	0.412221	0.681411	ENSG00000240720	LRRD1	protein_coding	7	leucine rich repeats and death domain containing 1 [Source:HGNC Symbol;Acc:HGNC:34300]
19740	ENSG00000240729	0.0663962	-0.184105	0.244992	0.807165	ENSG00000240729	CTD-2301A4.3	processed_pseudogene	5	ribosomal protein L21 (RPL21) pseudogene
19741	ENSG00000240731	0.433636	0.0387534	1.53973	0.128043	ENSG00000240731	RP5-890O3.9	sense_intronic	1	novel transcript
19742	ENSG00000240738	0.039656	-1.70505	0.0939732	0.925393	ENSG00000240738	RP1-273G13.1	processed_pseudogene	8	ribosomal protein L6 (RPL6) pseudogene
19743	ENSG00000240747	0.358651	-0.768837	0.978556	0.331101	ENSG00000240747	KRBOX1	protein_coding	3	KRAB box domain containing 1 [Source:HGNC Symbol;Acc:HGNC:38708]
19744	ENSG00000240750	0.0502409	0.199695	0.138768	0.890024	ENSG00000240750	RN7SL559P	misc_RNA	1	RNA, 7SL, cytoplasmic 559, pseudogene [Source:HGNC Symbol;Acc:HGNC:46575]
19745	ENSG00000240751	-0.113275	0.533191	-0.399751	0.690532	ENSG00000240751	RP11-553D4.2	processed_pseudogene	3	Rab geranylgeranyltransferase, beta subunit (RABGGTB) pseudogene
19746	ENSG00000240764	-0.240106	5.66872	-0.705925	0.48253	ENSG00000240764	PCDHGC5	protein_coding	5	protocadherin gamma subfamily C, 5 [Source:HGNC Symbol;Acc:HGNC:8718]
19747	ENSG00000240771	0.00607862	3.17946	0.0247374	0.980333	ENSG00000240771	ARHGEF25	protein_coding	12	Rho guanine nucleotide exchange factor 25 [Source:HGNC Symbol;Acc:HGNC:30275]
19748	ENSG00000240775	0.025373	-0.685989	0.0751476	0.940307	ENSG00000240775	RP11-170N16.2	processed_pseudogene	4	ribosomal protein S26 (RPS26) pseudogene
19749	ENSG00000240777	0.195865	-2.45122	0.346828	0.72974	ENSG00000240777	RP11-58O15.1	lincRNA	3	novel transcript
19750	ENSG00000240793	0.270654	-0.535646	0.94204	0.349346	ENSG00000240793	UBA52P8	processed_pseudogene	16	ubiquitin A-52 residue ribosomal protein fusion product 1 pseudogene 8 [Source:HGNC Symbol;Acc:HGNC:35625]
19751	ENSG00000240796	0.177727	-1.81536	0.319684	0.750141	ENSG00000240796	MTND2P14	unprocessed_pseudogene	3	MT-ND2 pseudogene 14 [Source:HGNC Symbol;Acc:HGNC:42115]
19752	ENSG00000240808	0.0887943	0.889198	0.34594	0.730404	ENSG00000240808	CTD-3236F5.1	processed_pseudogene	11	ribosomal protein L34 (RPL34) pseudogene
19753	ENSG00000240809	-0.395931	3.72235	-1.19904	0.234475	ENSG00000240809	RP11-550F7.1	processed_pseudogene	3	CAP, adenylate cyclase-associated protein 1 (yeast) (CAP1) pseudogene
19754	ENSG00000240823	0.372251	-2.29248	0.616326	0.539638	ENSG00000240823	RN7SL23P	misc_RNA	11	RNA, 7SL, cytoplasmic 23, pseudogene [Source:HGNC Symbol;Acc:HGNC:46039]
19755	ENSG00000240849	0.0703709	4.3458	0.56728	0.572302	ENSG00000240849	TMEM189	protein_coding	20	transmembrane protein 189 [Source:HGNC Symbol;Acc:HGNC:16735]
19756	ENSG00000240853	0.651897	-1.14719	1.86816	0.0658405	ENSG00000240853	RN7SL328P	misc_RNA	9	RNA, 7SL, cytoplasmic 328, pseudogene [Source:HGNC Symbol;Acc:HGNC:46344]
19757	ENSG00000240857	-0.0749588	3.75895	-0.407779	0.684655	ENSG00000240857	RDH14	protein_coding	2	retinol dehydrogenase 14 [Source:HGNC Symbol;Acc:HGNC:19979]
19758	ENSG00000240859	0.144824	0.970997	0.530802	0.597202	ENSG00000240859	AC093627.10	lincRNA	7	novel transcript
19759	ENSG00000240861	0.0616649	-1.79343	0.169972	0.865513	ENSG00000240861	RP11-572F4.1	processed_pseudogene	16	ribosomal protein S10 (RPS10) pseudogene
19760	ENSG00000240869	0.380543	6.40838	0.986177	0.327374	ENSG00000240869	RN7SL128P	misc_RNA	6	RNA, 7SL, cytoplasmic 128, pseudogene [Source:HGNC Symbol;Acc:HGNC:46144]
19761	ENSG00000240873	-0.109358	-0.361083	-0.389206	0.698281	ENSG00000240873	RPS29P22	processed_pseudogene	17	ribosomal protein S29 pseudogene 22 [Source:HGNC Symbol;Acc:HGNC:35799]
19762	ENSG00000240875	0.292852	1.66476	1.12358	0.264953	ENSG00000240875	LINC00886	lincRNA	3	long intergenic non-protein coding RNA 886 [Source:HGNC Symbol;Acc:HGNC:48572]
19763	ENSG00000240877	-0.0591741	-2.23502	-0.11733	0.906928	ENSG00000240877	RN7SL521P	misc_RNA	7	RNA, 7SL, cytoplasmic 521, pseudogene [Source:HGNC Symbol;Acc:HGNC:46537]
19764	ENSG00000240888	0.24217	-1.16012	0.68352	0.496489	ENSG00000240888	RP13-635I23.3	sense_intronic	3	novel transcript
19765	ENSG00000240889	-0.176468	-1.41631	-0.57786	0.565175	ENSG00000240889	NDUFB2-AS1	antisense	7	NDUFB2 antisense RNA 1 [Source:HGNC Symbol;Acc:HGNC:40396]
19766	ENSG00000240891	-0.107169	4.49356	-0.37159	0.711298	ENSG00000240891	PLCXD2	protein_coding	3	phosphatidylinositol specific phospholipase C X domain containing 2 [Source:HGNC Symbol;Acc:HGNC:26462]
19767	ENSG00000240898	-0.208288	-1.18365	-0.663569	0.509102	ENSG00000240898	RP11-48B14.1	processed_pseudogene	17	ribosomal protein L21 (RPL21)pseudogene
19768	ENSG00000240922	0.0521378	1.98146	0.285618	0.775997	ENSG00000240922	LSAMP-AS1	antisense	3	LSAMP antisense RNA 1 [Source:HGNC Symbol;Acc:HGNC:40350]
19769	ENSG00000240936	-0.249052	-3.21892	-0.346516	0.729973	ENSG00000240936	RN7SL554P	misc_RNA	6	RNA, 7SL, cytoplasmic 554, pseudogene [Source:HGNC Symbol;Acc:HGNC:46570]
19770	ENSG00000240959	0.0955493	-0.962195	0.257221	0.797747	ENSG00000240959	ST13P14	processed_pseudogene	3	ST13, Hsp70 interacting protein pseudogene 14 [Source:HGNC Symbol;Acc:HGNC:38849]
19771	ENSG00000240964	0.313067	0.18542	1.21392	0.228776	ENSG00000240964	RN7SL751P	misc_RNA	3	RNA, 7SL, cytoplasmic 751, pseudogene [Source:HGNC Symbol;Acc:HGNC:46767]
19772	ENSG00000240970	0.0444092	1.75578	0.253042	0.800962	ENSG00000240970	RPL23AP64	processed_pseudogene	11	ribosomal protein L23a pseudogene 64 [Source:HGNC Symbol;Acc:HGNC:36552]
19773	ENSG00000240972	-0.142006	-2.2374	-0.263013	0.793297	ENSG00000240972	MIF	protein_coding	22	macrophage migration inhibitory factor [Source:HGNC Symbol;Acc:HGNC:7097]
19774	ENSG00000240996	0.378353	0.125178	1.45644	0.149652	ENSG00000240996	RP11-80H5.7	lincRNA	10	novel transcript
19775	ENSG00000240997	-0.302534	-2.55773	-0.357093	0.722074	ENSG00000240997	RN7SL183P	misc_RNA	6	RNA, 7SL, cytoplasmic 183, pseudogene [Source:HGNC Symbol;Acc:HGNC:46199]
19776	ENSG00000241002	-0.00875981	-1.05657	-0.0233737	0.981417	ENSG00000241002	RP11-119H12.1	processed_pseudogene	4	ribosomal protein L32 (RPL32) pseudogene
19777	ENSG00000241007	-0.241601	3.77766	-0.431641	0.667302	ENSG00000241007	SEPT7P6	processed_pseudogene	7	septin 7 pseudogene 6 [Source:HGNC Symbol;Acc:HGNC:38042]
19778	ENSG00000241015	0.173984	3.179	0.864565	0.390171	ENSG00000241015	TPM3P9	transcribed_processed_pseudogene	19	tropomyosin 3 pseudogene 9 [Source:HGNC Symbol;Acc:HGNC:44142]
19779	ENSG00000241030	-0.0989465	-0.809947	-0.346697	0.729838	ENSG00000241030	RPL29P24	processed_pseudogene	12	ribosomal protein L29 pseudogene 24 [Source:HGNC Symbol;Acc:HGNC:35616]
19780	ENSG00000241032	-0.300168	-2.70891	-0.374018	0.709498	ENSG00000241032	RN7SL709P	misc_RNA	8	RNA, 7SL, cytoplasmic 709, pseudogene [Source:HGNC Symbol;Acc:HGNC:46725]
19781	ENSG00000241058	-0.000223932	4.74843	-0.00193053	0.998465	ENSG00000241058	NSUN6	protein_coding	10	NOP2/Sun RNA methyltransferase family member 6 [Source:HGNC Symbol;Acc:HGNC:23529]
19782	ENSG00000241061	-0.192295	2.84104	-0.430939	0.66781	ENSG00000241061	RPL5P1	processed_pseudogene	15	ribosomal protein L5 pseudogene 1 [Source:HGNC Symbol;Acc:HGNC:10361]
19783	ENSG00000241074	-0.00386055	-3.14312	-0.00559492	0.995552	ENSG00000241074	RN7SL813P	misc_RNA	2	RNA, 7SL, cytoplasmic 813, pseudogene [Source:HGNC Symbol;Acc:HGNC:46829]
19784	ENSG00000241095	-0.0839557	2.31516	-0.146742	0.883749	ENSG00000241095	CYP51A1P1	processed_pseudogene	3	cytochrome P450 family 51 subfamily A member 1 pseudogene 1 [Source:HGNC Symbol;Acc:HGNC:20245]
19785	ENSG00000241101	-0.268699	-0.504136	-0.939698	0.350538	ENSG00000241101	PRICKLE2-AS2	antisense	3	PRICKLE2 antisense RNA 2 [Source:HGNC Symbol;Acc:HGNC:40917]
19786	ENSG00000241104	-0.44287	-2.07708	-0.903636	0.369225	ENSG00000241104	CEACAMP10	transcribed_processed_pseudogene	19	carcinoembryonic antigen related cell adhesion molecule pseudogene 10 [Source:HGNC Symbol;Acc:HGNC:1822]
19787	ENSG00000241111	0.169983	0.787035	0.692484	0.490878	ENSG00000241111	PRICKLE2-AS1	antisense	3	PRICKLE2 antisense RNA 1 [Source:NCBI gene;Acc:100652759]
19788	ENSG00000241112	-0.0140429	-0.364407	-0.0460079	0.963432	ENSG00000241112	RPL29P14	processed_pseudogene	5	ribosomal protein L29 pseudogene 14 [Source:HGNC Symbol;Acc:HGNC:36687]
19789	ENSG00000241120	0.394983	-0.0310875	1.29	0.201209	ENSG00000241120	HMGN1P8	processed_pseudogene	3	high mobility group nucleosome binding domain 1 pseudogene 8 [Source:HGNC Symbol;Acc:HGNC:39351]
19790	ENSG00000241127	-0.0430432	3.94721	-0.339385	0.735315	ENSG00000241127	YAE1D1	protein_coding	7	YAE1, ABCE1 maturation factor [Source:HGNC Symbol;Acc:HGNC:24857]
19791	ENSG00000241135	-0.47874	-1.32236	-1.09256	0.278258	ENSG00000241135	LINC00881	lincRNA	3	long intergenic non-protein coding RNA 881 [Source:HGNC Symbol;Acc:HGNC:48567]
19792	ENSG00000241155	0.474039	-0.422212	1.46456	0.147426	ENSG00000241155	ARHGAP31-AS1	antisense	3	ARHGAP31 antisense RNA 1 [Source:HGNC Symbol;Acc:HGNC:41235]
19793	ENSG00000241156	-0.00167737	-0.276142	-0.00606838	0.995175	ENSG00000241156	RN7SL582P	misc_RNA	3	RNA, 7SL, cytoplasmic 582, pseudogene [Source:HGNC Symbol;Acc:HGNC:46598]
19794	ENSG00000241157	0.29267	-1.10252	0.720168	0.473771	ENSG00000241157	RP11-3K24.1	processed_pseudogene	17	ribosomal protein L32 (RPL32) pseudogene
19795	ENSG00000241158	0.379356	0.588513	0.726782	0.469734	ENSG00000241158	ADAMTS9-AS1	processed_transcript	3	ADAMTS9 antisense RNA 1 [Source:HGNC Symbol;Acc:HGNC:40625]
19796	ENSG00000241162	0.0160111	-0.722117	0.0193228	0.984637	ENSG00000241162	RN7SL617P	misc_RNA	6	RNA, 7SL, cytoplasmic 617, pseudogene [Source:HGNC Symbol;Acc:HGNC:46633]
19797	ENSG00000241163	0.119215	0.892857	0.275671	0.783596	ENSG00000241163	LINC00877	lincRNA	3	long intergenic non-protein coding RNA 877 [Source:HGNC Symbol;Acc:HGNC:27706]
19798	ENSG00000241169	0.270193	-1.46613	0.642648	0.52251	ENSG00000241169	RP4-752I6.1	lincRNA	1	novel transcript
19799	ENSG00000241170	0.276458	1.34835	1.22229	0.225613	ENSG00000241170	RP11-147I3.1	transcribed_processed_pseudogene	11	ribosomal protein L31 (RPL31) pseudogene
19800	ENSG00000241172	-0.899541	-3.74574	-1.49496	0.139329	ENSG00000241172	RN7SL70P	misc_RNA	19	RNA, 7SL, cytoplasmic 70, pseudogene [Source:HGNC Symbol;Acc:HGNC:46086]
19801	ENSG00000241175	0.154294	-3.00063	0.204624	0.838448	ENSG00000241175	RN7SL494P	misc_RNA	15	RNA, 7SL, cytoplasmic 494, pseudogene [Source:HGNC Symbol;Acc:HGNC:46510]
19802	ENSG00000241179	-0.648149	-1.89601	-1.29104	0.200852	ENSG00000241179	CTB-2L9.1	processed_pseudogene	5	ribosomal protein L34 (RPL34) pseudogene
19803	ENSG00000241186	0.422907	-1.54376	0.581832	0.562511	ENSG00000241186	TDGF1	protein_coding	3	teratocarcinoma-derived growth factor 1 [Source:HGNC Symbol;Acc:HGNC:11701]
19804	ENSG00000241187	0.532856	-1.70079	1.08518	0.281489	ENSG00000241187	CTC-209L16.1	processed_pseudogene	5	ribosomal protein L21 (RPL21) pseudogene
19805	ENSG00000241211	0.446343	0.420048	1.22805	0.223459	ENSG00000241211	IQCJ-SCHIP1-AS1	antisense	3	IQCJ-SCHIP1 readthrough antisense RNA 1 [Source:HGNC Symbol;Acc:HGNC:41303]
19806	ENSG00000241213	0.0925869	3.67614	0.434484	0.665247	ENSG00000241213	LINC02024	lincRNA	3	long intergenic non-protein coding RNA 2024 [Source:HGNC Symbol;Acc:HGNC:52859]
19807	ENSG00000241217	0.119069	-1.28513	0.256835	0.798044	ENSG00000241217	RN7SL809P	misc_RNA	12	RNA, 7SL, cytoplasmic 809, pseudogene [Source:HGNC Symbol;Acc:HGNC:46825]
19808	ENSG00000241218	0.0534656	0.556128	0.169308	0.866033	ENSG00000241218	RP11-446H18.1	processed_pseudogene	3	citrate synthase (CS) pseudogene
19809	ENSG00000241219	0.662764	-1.06227	1.88442	0.0635752	ENSG00000241219	RP11-572M11.1	lincRNA	3	novel transcript
19810	ENSG00000241223	-0.390145	-2.97734	-0.64971	0.517963	ENSG00000241223	RN7SL39P	misc_RNA	18	RNA, 7SL, cytoplasmic 39, pseudogene [Source:HGNC Symbol;Acc:HGNC:46055]
19811	ENSG00000241229	0.283694	-3.14947	0.434727	0.665071	ENSG00000241229	RN7SL443P	misc_RNA	20	RNA, 7SL, cytoplasmic 443, pseudogene [Source:HGNC Symbol;Acc:HGNC:46459]
19812	ENSG00000241230	-0.148044	-0.737127	-0.441205	0.660397	ENSG00000241230	RN7SL801P	misc_RNA	5	RNA, 7SL, cytoplasmic 801, pseudogene [Source:HGNC Symbol;Acc:HGNC:46817]
19813	ENSG00000241231	0.151184	2.67246	0.34056	0.734434	ENSG00000241231	RP11-275H4.1	lincRNA	3	novel transcript
19814	ENSG00000241243	0.382228	-0.505844	0.800811	0.425896	ENSG00000241243	RN7SL629P	misc_RNA	5	RNA, 7SL, cytoplasmic 629, pseudogene [Source:HGNC Symbol;Acc:HGNC:46645]
19815	ENSG00000241255	0.120513	1.93068	0.282363	0.778482	ENSG00000241255	RP1-89D4.1	processed_pseudogene	11	ribosomal protein S24 (RPS24) pseudogene
19816	ENSG00000241258	-0.131416	4.83681	-1.05831	0.293479	ENSG00000241258	CRCP	protein_coding	7	CGRP receptor component [Source:HGNC Symbol;Acc:HGNC:17888]
19817	ENSG00000241261	-0.196487	3.3088	-1.0044	0.318575	ENSG00000241261	RPL17P19	processed_pseudogene	4	ribosomal protein L17 pseudogene 19 [Source:HGNC Symbol;Acc:HGNC:36919]
19818	ENSG00000241278	0.0105051	1.73882	0.0415413	0.96698	ENSG00000241278	ENPP7P4	transcribed_unprocessed_pseudogene	3	ectonucleotide pyrophosphatase/phosphodiesterase 7 pseudogene 4 [Source:HGNC Symbol;Acc:HGNC:48687]
19819	ENSG00000241288	0.0437433	3.78155	0.165298	0.869176	ENSG00000241288	LINC02614	processed_transcript	3	long intergenic non-protein coding RNA 2614 [Source:HGNC Symbol;Acc:HGNC:54072]
19820	ENSG00000241291	-0.167688	-2.08958	-0.432796	0.666467	ENSG00000241291	RN7SL791P	misc_RNA	5	RNA, 7SL, cytoplasmic 791, pseudogene [Source:HGNC Symbol;Acc:HGNC:46807]
19821	ENSG00000241307	0.0708688	-1.34503	0.223597	0.823709	ENSG00000241307	RP11-674E16.1	processed_pseudogene	3	ribosomal protein L7a (RPL7A) pseudogene
19822	ENSG00000241316	-0.0121281	2.91287	-0.0687255	0.9454	ENSG00000241316	SUCLG2-AS1	lincRNA	3	SUCLG2 antisense RNA 1 (head to head) [Source:HGNC Symbol;Acc:HGNC:49643]
19823	ENSG00000241319	0.136405	-2.07764	0.306238	0.760314	ENSG00000241319	SETP6	processed_pseudogene	3	SET pseudogene 6 [Source:HGNC Symbol;Acc:HGNC:42925]
19824	ENSG00000241322	-0.322795	-0.946545	-1.06242	0.291622	ENSG00000241322	CDRT1	protein_coding	17	CMT1A duplicated region transcript 1 [Source:HGNC Symbol;Acc:HGNC:14379]
19825	ENSG00000241324	-0.291546	-1.55213	-0.873574	0.385276	ENSG00000241324	RP5-921G16.2	lincRNA	7	novel transcript
19826	ENSG00000241345	0.495289	-0.305505	0.686761	0.494456	ENSG00000241345	RP4-630C24.3	antisense	7	novel transcript
19827	ENSG00000241346	-0.0947003	-1.86143	-0.177187	0.859863	ENSG00000241346	SNRPCP11	processed_pseudogene	3	small nuclear ribonucleoprotein polypeptide C pseudogene 11 [Source:HGNC Symbol;Acc:HGNC:49826]
19828	ENSG00000241359	0.0104031	-0.692759	0.0262376	0.979141	ENSG00000241359	SYNPR-AS1	antisense	3	SYNPR antisense RNA 1 [Source:HGNC Symbol;Acc:HGNC:40774]
19829	ENSG00000241360	0.599697	-1.41513	0.885095	0.379074	ENSG00000241360	PDXP	protein_coding	22	pyridoxal phosphatase [Source:HGNC Symbol;Acc:HGNC:30259]
19830	ENSG00000241362	0.263501	-0.311404	1.01132	0.315276	ENSG00000241362	RPL36AP43	processed_pseudogene	15	ribosomal protein L36a pseudogene 43 [Source:HGNC Symbol;Acc:HGNC:36791]
19831	ENSG00000241370	0.286593	-0.273266	0.821461	0.414116	ENSG00000241370	RPP21	protein_coding	6	ribonuclease P/MRP subunit p21 [Source:HGNC Symbol;Acc:HGNC:21300]
19832	ENSG00000241391	-0.0591563	-2.62208	-0.075677	0.939888	ENSG00000241391	RN7SL234P	misc_RNA	6	RNA, 7SL, cytoplasmic 234, pseudogene [Source:HGNC Symbol;Acc:HGNC:46250]
19833	ENSG00000241395	-0.223321	-0.925141	-0.607325	0.545561	ENSG00000241395	RN7SL344P	misc_RNA	1	RNA, 7SL, cytoplasmic 344, pseudogene [Source:HGNC Symbol;Acc:HGNC:46360]
19834	ENSG00000241397	0.0519861	0.753071	0.202675	0.839965	ENSG00000241397	LINC00903	antisense	3	long intergenic non-protein coding RNA 903 [Source:HGNC Symbol;Acc:HGNC:40351]
19835	ENSG00000241399	0.0803871	3.22508	0.540846	0.590296	ENSG00000241399	CD302	protein_coding	2	CD302 molecule [Source:HGNC Symbol;Acc:HGNC:30843]
19836	ENSG00000241404	-0.0721933	-0.6004	-0.21226	0.832509	ENSG00000241404	EGFL8	protein_coding	6	EGF like domain multiple 8 [Source:HGNC Symbol;Acc:HGNC:13944]
19837	ENSG00000241409	-0.0441943	-0.694925	-0.159686	0.873579	ENSG00000241409	AC064852.4	3prime_overlapping_ncRNA	2	novel transcript
19838	ENSG00000241413	0.516579	-1.55855	1.24803	0.216093	ENSG00000241413	RN7SL441P	misc_RNA	12	RNA, 7SL, cytoplasmic 441, pseudogene [Source:HGNC Symbol;Acc:HGNC:46457]
19839	ENSG00000241416	-0.266606	0.453606	-0.673228	0.502974	ENSG00000241416	KRT8P13	processed_pseudogene	3	keratin 8 pseudogene 13 [Source:HGNC Symbol;Acc:HGNC:33365]
19840	ENSG00000241420	0.0168315	-0.972083	0.0297062	0.976384	ENSG00000241420	RN7SL505P	misc_RNA	7	RNA, 7SL, cytoplasmic 505, pseudogene [Source:HGNC Symbol;Acc:HGNC:46521]
19841	ENSG00000241429	0.090335	0.737613	0.334236	0.739181	ENSG00000241429	EEF1A1P25	processed_pseudogene	3	eukaryotic translation elongation factor 1 alpha 1 pseudogene 25 [Source:HGNC Symbol;Acc:HGNC:37898]
19842	ENSG00000241438	-0.107671	-0.500665	-0.256691	0.798155	ENSG00000241438	TDGF1P6	processed_pseudogene	3	teratocarcinoma-derived growth factor 1 pseudogene 6 [Source:HGNC Symbol;Acc:HGNC:11706]
19843	ENSG00000241449	0.0989346	-0.255836	0.270958	0.787205	ENSG00000241449	RP11-545G3.1	lincRNA	7	novel transcript
19844	ENSG00000241461	0.387487	-1.22746	0.542231	0.589346	ENSG00000241461	RN7SL182P	misc_RNA	3	RNA, 7SL, cytoplasmic 182, pseudogene [Source:HGNC Symbol;Acc:HGNC:46198]
19845	ENSG00000241462	0.456666	-2.27479	0.662833	0.50957	ENSG00000241462	RP11-579O24.1	processed_pseudogene	17	ribosomal protein S12 (RPS12) pseudogene
19846	ENSG00000241468	0.0883395	3.50967	0.45603	0.649752	ENSG00000241468	ATP5J2	protein_coding	7	ATP synthase membrane subunit f [Source:HGNC Symbol;Acc:HGNC:848]
19847	ENSG00000241472	-0.168722	2.51287	-1.15465	0.252082	ENSG00000241472	PTPRG-AS1	processed_transcript	3	PTPRG antisense RNA 1 [Source:HGNC Symbol;Acc:HGNC:44638]
19848	ENSG00000241478	-0.328669	2.48579	-0.38805	0.699133	ENSG00000241478	HSPA8P9	processed_pseudogene	3	heat shock protein family A (Hsp70) member 8 pseudogene 9 [Source:HGNC Symbol;Acc:HGNC:44924]
19849	ENSG00000241484	0.396551	-1.8201	0.717663	0.475305	ENSG00000241484	ARHGAP8	protein_coding	22	Rho GTPase activating protein 8 [Source:HGNC Symbol;Acc:HGNC:677]
19850	ENSG00000241487	0.102083	-3.3174	0.157509	0.875288	ENSG00000241487	RN7SL586P	misc_RNA	14	RNA, 7SL, cytoplasmic 586, pseudogene [Source:HGNC Symbol;Acc:HGNC:46602]
19851	ENSG00000241493	-0.297124	-1.55013	-0.728504	0.468686	ENSG00000241493	RP11-274B21.5	processed_pseudogene	7	pseudogene similar to part of EMG1 nucleolar protein homolog (S. cerevisiae) (EMG1)
19852	ENSG00000241494	-0.288264	2.1815	-0.634189	0.527982	ENSG00000241494	RP11-796G6.1	processed_pseudogene	14	ribosomal protein L26-like 1 (RPL26L1) pseudogene
19853	ENSG00000241506	-0.118974	3.87101	-0.232117	0.817111	ENSG00000241506	PSMC1P1	processed_pseudogene	3	proteasome 26S subunit, ATPase 1 pseudogene 1 [Source:HGNC Symbol;Acc:HGNC:30147]
19854	ENSG00000241525	0.304138	-3.16263	0.457868	0.648436	ENSG00000241525	AC108004.3	antisense	17	novel transcript, antisense to C17orf97
19855	ENSG00000241529	-0.184094	4.76517	-0.489782	0.625788	ENSG00000241529	RN7SL767P	misc_RNA	3	RNA, 7SL, cytoplasmic 767, pseudogene [Source:HGNC Symbol;Acc:HGNC:46783]
19856	ENSG00000241532	0.0055909	-0.0246106	0.0132471	0.989468	ENSG00000241532	AGGF1P3	processed_pseudogene	3	angiogenic factor with G-patch and FHA domains 1 pseudogene 3 [Source:HGNC Symbol;Acc:HGNC:38053]
19857	ENSG00000241535	0.0137303	0.797907	0.0520479	0.958636	ENSG00000241535	CBX5P1	processed_pseudogene	3	chromobox 5 pseudogene 1 [Source:HGNC Symbol;Acc:HGNC:38659]
19858	ENSG00000241546	0.176008	-1.25088	0.525146	0.601107	ENSG00000241546	RP11-767L7.2	processed_pseudogene	3	riboflavin kinase (RFK) pseudogene
19859	ENSG00000241547	-0.0917666	0.632002	-0.183682	0.854783	ENSG00000241547	ACTG1P20	processed_pseudogene	1	actin gamma 1 pseudogene 20 [Source:HGNC Symbol;Acc:HGNC:51500]
19860	ENSG00000241549	0.155524	1.89488	0.65184	0.516596	ENSG00000241549	GUSBP2	transcribed_unprocessed_pseudogene	6	glucuronidase, beta pseudogene 2 [Source:HGNC Symbol;Acc:HGNC:18792]
19861	ENSG00000241553	-0.0401953	3.72488	-0.323994	0.746889	ENSG00000241553	ARPC4	protein_coding	3	actin related protein 2/3 complex subunit 4 [Source:HGNC Symbol;Acc:HGNC:707]
19862	ENSG00000241560	0.21632	3.11516	1.16647	0.247302	ENSG00000241560	ZBTB20-AS1	antisense	3	ZBTB20 antisense RNA 1 [Source:HGNC Symbol;Acc:HGNC:40640]
19863	ENSG00000241563	0.0137733	0.617686	0.0407917	0.967576	ENSG00000241563	CORT	protein_coding	1	cortistatin [Source:HGNC Symbol;Acc:HGNC:2257]
19864	ENSG00000241568	0.0286937	-0.108671	0.0871217	0.930818	ENSG00000241568	RN7SL338P	misc_RNA	9	RNA, 7SL, cytoplasmic 338, pseudogene [Source:HGNC Symbol;Acc:HGNC:46354]
19865	ENSG00000241570	-0.144386	2.87967	-0.550263	0.583855	ENSG00000241570	PAQR9-AS1	antisense	3	PAQR9 antisense RNA 1 [Source:HGNC Symbol;Acc:HGNC:50861]
19866	ENSG00000241587	0.0868386	-2.67394	0.157744	0.875103	ENSG00000241587	RN7SL482P	misc_RNA	3	RNA, 7SL, cytoplasmic 482, pseudogene [Source:HGNC Symbol;Acc:HGNC:46498]
19867	ENSG00000241592	-0.058518	0.256066	-0.192009	0.848279	ENSG00000241592	RP11-372E1.7	processed_pseudogene	3	pseudogene similar to part of ribosomal protein S15 RIG protein
19868	ENSG00000241597	0.0684056	-0.367003	0.213506	0.83154	ENSG00000241597	CTD-2007H13.1	processed_pseudogene	5	ribosomal protein S9 (RPS9) pseudogene
19869	ENSG00000241625	0.532288	-2.58933	0.974661	0.333016	ENSG00000241625	RN7SL18P	misc_RNA	2	RNA, 7SL, cytoplasmic 18, pseudogene [Source:HGNC Symbol;Acc:HGNC:46034]
19870	ENSG00000241627	-0.202922	1.44795	-0.30875	0.75841	ENSG00000241627	UBQLN4P1	processed_pseudogene	3	ubiquilin 4 pseudogene 1 [Source:HGNC Symbol;Acc:HGNC:31133]
19871	ENSG00000241634	-0.438678	-0.531182	-1.31074	0.194142	ENSG00000241634	RP11-381E24.1	processed_pseudogene	3	ribosomal protein L13 (RPL13) pseudogene
19872	ENSG00000241644	-0.0530892	-1.27077	-0.138224	0.890452	ENSG00000241644	INMT	protein_coding	7	indolethylamine N-methyltransferase [Source:HGNC Symbol;Acc:HGNC:6069]
19873	ENSG00000241648	0.218146	0.0512734	0.955467	0.342563	ENSG00000241648	CADM2-AS2	antisense	3	CADM2 antisense RNA 2 [Source:HGNC Symbol;Acc:HGNC:41247]
19874	ENSG00000241651	-0.16881	-1.22649	-0.41942	0.676168	ENSG00000241651	RP11-214O14.1	processed_pseudogene	4	ribosomal protein L15 (RPL15) pseudogene
19875	ENSG00000241652	0.525035	-2.75108	0.893467	0.374606	ENSG00000241652	RN7SL253P	misc_RNA	4	RNA, 7SL, cytoplasmic 253, pseudogene [Source:HGNC Symbol;Acc:HGNC:46269]
19876	ENSG00000241678	-0.0350292	-1.09258	-0.0811274	0.935567	ENSG00000241678	RP11-732A19.1	processed_pseudogene	11	ribosomal protein L21 (RPL21) pseudogene
19877	ENSG00000241679	-0.176885	0.0165404	-0.611014	0.543129	ENSG00000241679	RP11-80H8.4	processed_transcript	3	novel transcript
19878	ENSG00000241684	-0.0175563	3.24783	-0.0710763	0.943536	ENSG00000241684	ADAMTS9-AS2	antisense	3	ADAMTS9 antisense RNA 2 [Source:HGNC Symbol;Acc:HGNC:42435]
19879	ENSG00000241685	0.0752771	3.82146	0.455479	0.650146	ENSG00000241685	ARPC1A	protein_coding	7	actin related protein 2/3 complex subunit 1A [Source:HGNC Symbol;Acc:HGNC:703]
19880	ENSG00000241693	0.245564	-2.34037	0.543961	0.588161	ENSG00000241693	RN7SL704P	misc_RNA	22	RNA, 7SL, cytoplasmic 704, pseudogene [Source:HGNC Symbol;Acc:HGNC:46720]
19881	ENSG00000241697	0.621765	0.0828674	1.03749	0.303004	ENSG00000241697	TMEFF1	protein_coding	9	transmembrane protein with EGF like and two follistatin like domains 1 [Source:HGNC Symbol;Acc:HGNC:11866]
19882	ENSG00000241723	-0.113484	-1.31897	-0.306685	0.759975	ENSG00000241723	RP11-113A11.1	processed_pseudogene	3	ribosomal protein L15 (RPL15) pseudogene
19883	ENSG00000241735	0.187179	-1.16889	0.501655	0.617453	ENSG00000241735	FABP5P3	transcribed_processed_pseudogene	7	fatty acid binding protein 5 pseudogene 3 [Source:HGNC Symbol;Acc:HGNC:22573]
19884	ENSG00000241738	0.0646077	0.96879	0.326466	0.745026	ENSG00000241738	ZNF90P1	processed_pseudogene	3	zinc finger protein 90 pseudogene 1 [Source:HGNC Symbol;Acc:HGNC:12888]
19885	ENSG00000241739	-0.262364	-0.00538782	-0.5102	0.611483	ENSG00000241739	CTD-2290C23.2	processed_pseudogene	5	ribosomal protein L21 (RPL21) pseudogene
19886	ENSG00000241741	-0.0960092	1.41039	-0.160053	0.873291	ENSG00000241741	RPL7AP30	processed_pseudogene	4	ribosomal protein L7a pseudogene 30 [Source:HGNC Symbol;Acc:HGNC:35757]
19887	ENSG00000241745	0.0610877	-0.947806	0.191771	0.848466	ENSG00000241745	RN7SL788P	misc_RNA	1	RNA, 7SL, cytoplasmic 788, pseudogene [Source:HGNC Symbol;Acc:HGNC:46804]
19888	ENSG00000241756	-0.100892	-2.76977	-0.160493	0.872946	ENSG00000241756	RN7SL83P	misc_RNA	7	RNA, 7SL, cytoplasmic 83, pseudogene [Source:HGNC Symbol;Acc:HGNC:46099]
19889	ENSG00000241764	-0.112748	-0.26566	-0.381829	0.703721	ENSG00000241764	AC002467.7	antisense	7	novel transcript, antisense to CBLL1
19890	ENSG00000241772	0.0456281	-0.421501	0.147816	0.882904	ENSG00000241772	AC092620.2	3prime_overlapping_ncRNA	2	novel transcript
19891	ENSG00000241782	0.00625254	-1.76914	0.0162292	0.987097	ENSG00000241782	RP11-91P24.1	processed_pseudogene	11	ribosomal protein L21 (RPL21) pseudogene
19892	ENSG00000241785	-0.730245	-2.60204	-1.18026	0.24181	ENSG00000241785	RN7SL390P	misc_RNA	12	RNA, 7SL, cytoplasmic 390, pseudogene [Source:HGNC Symbol;Acc:HGNC:46406]
19893	ENSG00000241787	0.180754	0.255348	0.481244	0.631814	ENSG00000241787	MTND4P16	unprocessed_pseudogene	3	MT-ND4 pseudogene 16 [Source:HGNC Symbol;Acc:HGNC:42203]
19894	ENSG00000241818	0.331595	-0.170261	0.920336	0.360494	ENSG00000241818	RP11-1000B6.2	antisense	15	novel transcript
19895	ENSG00000241829	-0.51012	-0.026915	-1.63498	0.106452	ENSG00000241829	RPL21P54	processed_pseudogene	5	ribosomal protein L21 pseudogene 54 [Source:HGNC Symbol;Acc:HGNC:35552]
19896	ENSG00000241834	-0.139949	-2.32708	-0.213666	0.831416	ENSG00000241834	RN7SL149P	misc_RNA	8	RNA, 7SL, cytoplasmic 149, pseudogene [Source:HGNC Symbol;Acc:HGNC:46165]
19897	ENSG00000241837	-0.0831132	4.64157	-0.484603	0.62944	ENSG00000241837	ATP5O	protein_coding	21	ATP synthase peripheral stalk subunit OSCP [Source:HGNC Symbol;Acc:HGNC:850]
19898	ENSG00000241839	-0.0429315	3.61202	-0.211186	0.833343	ENSG00000241839	PLEKHO2	protein_coding	15	pleckstrin homology domain containing O2 [Source:HGNC Symbol;Acc:HGNC:30026]
19899	ENSG00000241852	-0.156547	0.656101	-0.729391	0.468147	ENSG00000241852	C8orf58	protein_coding	8	chromosome 8 open reading frame 58 [Source:HGNC Symbol;Acc:HGNC:32233]
19900	ENSG00000241868	-0.20459	-1.78044	-0.585527	0.560038	ENSG00000241868	RN7SL434P	misc_RNA	3	RNA, 7SL, cytoplasmic 434, pseudogene [Source:HGNC Symbol;Acc:HGNC:46450]
19901	ENSG00000241878	0.0583042	4.75244	0.411515	0.681927	ENSG00000241878	PISD	protein_coding	22	phosphatidylserine decarboxylase [Source:HGNC Symbol;Acc:HGNC:8999]
19902	ENSG00000241889	0.0734867	1.01164	0.182481	0.855722	ENSG00000241889	RP11-435F17.3	processed_pseudogene	3	dullard homolog (Xenopus laevis) (DULLARD) pseudogene
19903	ENSG00000241907	0.304207	0.1247	1.05512	0.294925	ENSG00000241907	RPS20P4	processed_pseudogene	5	ribosomal protein S20 pseudogene 4 [Source:HGNC Symbol;Acc:HGNC:10407]
19904	ENSG00000241913	0.0423438	-1.9286	0.125405	0.900555	ENSG00000241913	RP5-1073F15.1	processed_pseudogene	17	ribosomal protein S29 pseudogene 21 [Source:HGNC Symbol;Acc:HGNC:36479]
19905	ENSG00000241921	-0.205662	-2.34548	-0.442218	0.659667	ENSG00000241921	AC000370.2	antisense	7	novel transcript
19906	ENSG00000241923	0.084628	0.585778	0.178065	0.859176	ENSG00000241923	RPL14P3	processed_pseudogene	4	ribosomal protein L14 pseudogene 3 [Source:HGNC Symbol;Acc:HGNC:36638]
19907	ENSG00000241926	0.469111	-0.365888	1.46802	0.146486	ENSG00000241926	MTCO1P55	processed_pseudogene	7	MT-CO1 pseudogene 55 [Source:HGNC Symbol;Acc:HGNC:52120]
19908	ENSG00000241935	0.111504	1.55972	0.447359	0.655969	ENSG00000241935	HOGA1	protein_coding	10	4-hydroxy-2-oxoglutarate aldolase 1 [Source:HGNC Symbol;Acc:HGNC:25155]
19909	ENSG00000241939	0.123659	-1.14842	0.396933	0.6926	ENSG00000241939	RN7SL517P	misc_RNA	3	RNA, 7SL, cytoplasmic 517, pseudogene [Source:HGNC Symbol;Acc:HGNC:46533]
19910	ENSG00000241945	0.609061	1.22961	0.884289	0.379506	ENSG00000241945	PWP2	protein_coding	21	PWP2, small subunit processome component [Source:HGNC Symbol;Acc:HGNC:9711]
19911	ENSG00000241947	0.0636732	-2.74578	0.0987926	0.92158	ENSG00000241947	HNRNPA1P24	processed_pseudogene	3	heterogeneous nuclear ribonucleoprotein A1 pseudogene 24 [Source:HGNC Symbol;Acc:HGNC:39542]
19912	ENSG00000241956	-0.224275	4.85206	-0.449372	0.654523	ENSG00000241956	CTC-340A15.2	antisense	5	novel transcript
19913	ENSG00000241962	-0.00408356	0.699744	-0.0232819	0.98149	ENSG00000241962	RP11-111H13.1	protein_coding	2	novel protein, C2orf15-MRPL30-novel lincRNA readthrough
19914	ENSG00000241973	-0.198608	7.69217	-1.18759	0.238927	ENSG00000241973	PI4KA	protein_coding	22	phosphatidylinositol 4-kinase alpha [Source:HGNC Symbol;Acc:HGNC:8983]
19915	ENSG00000241975	-0.240135	0.181607	-1.06605	0.289992	ENSG00000241975	TCEB1P19	processed_pseudogene	1	elongin C pseudogene 19 [Source:HGNC Symbol;Acc:HGNC:38155]
19916	ENSG00000241978	-0.23671	-1.23103	-0.626614	0.532909	ENSG00000241978	AKAP2	protein_coding	9	A-kinase anchoring protein 2 [Source:HGNC Symbol;Acc:HGNC:372]
19917	ENSG00000241983	0.744501	-0.910967	1.85055	0.0683686	ENSG00000241983	RN7SL566P	misc_RNA	19	RNA, 7SL, cytoplasmic 566, pseudogene [Source:HGNC Symbol;Acc:HGNC:46582]
19918	ENSG00000241984	0.43759	-0.88685	1.38201	0.171272	ENSG00000241984	RPL7AP2	processed_pseudogene	14	ribosomal protein L7a pseudogene 2 [Source:HGNC Symbol;Acc:HGNC:23552]
19919	ENSG00000241990	0.0696898	1.95473	0.393005	0.695486	ENSG00000241990	PRR34-AS1	antisense	22	PRR34 antisense RNA 1 [Source:HGNC Symbol;Acc:HGNC:50499]
19920	ENSG00000241991	0.0812832	-0.409464	0.260176	0.795476	ENSG00000241991	RP11-95I19.2	processed_pseudogene	5	ribosomal protein L31 (RPL31) pseudogene
19921	ENSG00000242020	0.0109851	-0.227103	0.0377578	0.969986	ENSG00000242020	RN7SL68P	misc_RNA	5	RNA, 7SL, cytoplasmic 68, pseudogene [Source:HGNC Symbol;Acc:HGNC:46084]
19922	ENSG00000242028	0.130457	1.68905	0.554677	0.580848	ENSG00000242028	HYPK	protein_coding	15	huntingtin interacting protein K [Source:HGNC Symbol;Acc:HGNC:18418]
19923	ENSG00000242048	-0.0792229	0.0212929	-0.211794	0.83287	ENSG00000242048	RP13-452N2.1	processed_transcript	7	uncharacterized LOC644090 [Source:NCBI gene;Acc:644090]
19924	ENSG00000242061	0.779805	-2.17866	1.5702	0.120787	ENSG00000242061	CTD-2555K7.1	processed_pseudogene	14	ribosomal protein L26 (RPL26) pseudogene
19925	ENSG00000242071	-0.148423	2.97231	-0.313735	0.754636	ENSG00000242071	RPL7AP6	processed_pseudogene	14	ribosomal protein L7a pseudogene 6 [Source:HGNC Symbol;Acc:HGNC:19785]
19926	ENSG00000242082	-0.538846	0.164179	-1.36935	0.175177	ENSG00000242082	RP1-90G24.10	antisense	22	SLC5A4 antisense RNA 1 [Source:HGNC Symbol;Acc:HGNC:53163]
19927	ENSG00000242083	-0.116337	-0.750522	-0.300763	0.764469	ENSG00000242083	RPL7AP31	processed_pseudogene	4	ribosomal protein L7a pseudogene 31 [Source:HGNC Symbol;Acc:HGNC:36857]
19928	ENSG00000242085	0.75358	-1.34	1.75581	0.0834057	ENSG00000242085	RPS20P33	processed_pseudogene	14	ribosomal protein S20 pseudogene 33 [Source:HGNC Symbol;Acc:HGNC:36725]
19929	ENSG00000242086	0.391591	5.94288	1.3763	0.173027	ENSG00000242086	LINC00969	lincRNA	3	MUC20 overlapping transcript [Source:HGNC Symbol;Acc:HGNC:53807]
19930	ENSG00000242088	0.138668	0.5964	0.547449	0.585776	ENSG00000242088	AC090602.2	processed_pseudogene	15	ribosomal protein S27 (RPS27) pseudogene
19931	ENSG00000242094	-0.191339	2.99914	-0.669468	0.505355	ENSG00000242094	FOXP1-IT1	sense_intronic	3	FOXP1 intronic transcript 1 [Source:HGNC Symbol;Acc:HGNC:41335]
19932	ENSG00000242100	-0.364314	0.871086	-0.860562	0.392358	ENSG00000242100	RPL9P32	processed_pseudogene	19	ribosomal protein L9 pseudogene 32 [Source:HGNC Symbol;Acc:HGNC:36418]
19933	ENSG00000242101	0.0187046	-3.70201	0.0302885	0.975921	ENSG00000242101	RN7SL416P	misc_RNA	7	RNA, 7SL, cytoplasmic 416, pseudogene [Source:HGNC Symbol;Acc:HGNC:46432]
19934	ENSG00000242103	-0.830406	0.576142	-2.44335	0.0170238	ENSG00000242103	RP11-10G15.4	processed_pseudogene	3	actin related protein 2/3 complex, subunit 1A, 41kDa (ARPC1A) pseudogene
19935	ENSG00000242110	0.179032	2.05229	0.692374	0.490946	ENSG00000242110	AMACR	protein_coding	5	alpha-methylacyl-CoA racemase [Source:HGNC Symbol;Acc:HGNC:451]
19936	ENSG00000242111	-0.179347	-0.657389	-0.463643	0.644313	ENSG00000242111	TOPORSLP1	transcribed_unitary_pseudogene	9	topoisomerase I binding, arginine and serine rich like, pseudogene [Source:HGNC Symbol;Acc:HGNC:50276]
19937	ENSG00000242113	-0.0052178	-2.87172	-0.00867007	0.993107	ENSG00000242113	RN7SL124P	misc_RNA	2	RNA, 7SL, cytoplasmic 124, pseudogene [Source:HGNC Symbol;Acc:HGNC:46140]
19938	ENSG00000242121	0.254667	-2.54234	0.38743	0.699589	ENSG00000242121	RN7SL267P	misc_RNA	2	RNA, 7SL, cytoplasmic 267, pseudogene [Source:HGNC Symbol;Acc:HGNC:46283]
19939	ENSG00000242125	0.326481	2.82057	2.19824	0.031172	ENSG00000242125	SNHG3	processed_transcript	1	small nucleolar RNA host gene 3 [Source:HGNC Symbol;Acc:HGNC:10118]
19940	ENSG00000242134	-0.0762909	-1.76826	-0.156036	0.876444	ENSG00000242134	RPL5P13	processed_pseudogene	4	ribosomal protein L5 pseudogene 13 [Source:HGNC Symbol;Acc:HGNC:37023]
19941	ENSG00000242154	0.375285	-0.58109	1.56028	0.123112	ENSG00000242154	RP4-778K6.3	antisense	7	novel transcript
19942	ENSG00000242159	-0.0347685	0.961779	-0.0694369	0.944836	ENSG00000242159	ABCF2P1	processed_pseudogene	3	ATP binding cassette subfamily F member 2 pseudogene 1 [Source:HGNC Symbol;Acc:HGNC:48841]
19943	ENSG00000242163	0.0694796	0.871247	0.298937	0.765856	ENSG00000242163	RP11-299L17.1	processed_pseudogene	14	ribosomal protein S24 (RPS24) pseudogene
19944	ENSG00000242170	0.185229	1.55203	0.235138	0.814774	ENSG00000242170	RN7SL329P	misc_RNA	8	RNA, 7SL, cytoplasmic 329, pseudogene [Source:HGNC Symbol;Acc:HGNC:46345]
19945	ENSG00000242173	-0.185773	2.68683	-0.707619	0.481484	ENSG00000242173	ARHGDIG	protein_coding	16	Rho GDP dissociation inhibitor gamma [Source:HGNC Symbol;Acc:HGNC:680]
19946	ENSG00000242175	-0.219306	-0.804148	-0.748086	0.456864	ENSG00000242175	RN7SL127P	misc_RNA	4	RNA, 7SL, cytoplasmic 127, pseudogene [Source:HGNC Symbol;Acc:HGNC:46143]
19947	ENSG00000242193	0.143669	2.34153	0.567574	0.572103	ENSG00000242193	RP11-568K15.1	transcribed_unitary_pseudogene	1	crystallin zeta like 2, pseudogene [Source:HGNC Symbol;Acc:HGNC:52164]
19948	ENSG00000242214	0.156886	-1.63211	0.353305	0.7249	ENSG00000242214	MTND3P6	unprocessed_pseudogene	3	MT-ND3 pseudogene 6 [Source:HGNC Symbol;Acc:HGNC:42146]
19949	ENSG00000242220	-0.082784	2.07111	-0.46925	0.640319	ENSG00000242220	TCP10L	protein_coding	21	t-complex 10 like [Source:HGNC Symbol;Acc:HGNC:11657]
19950	ENSG00000242221	-0.310264	-1.73609	-0.674535	0.502148	ENSG00000242221	PSG2	protein_coding	19	pregnancy specific beta-1-glycoprotein 2 [Source:HGNC Symbol;Acc:HGNC:9519]
19951	ENSG00000242229	0.13969	-0.0874719	0.367165	0.714581	ENSG00000242229	RPS3AP14	processed_pseudogene	3	ribosomal protein S3a pseudogene 14 [Source:HGNC Symbol;Acc:HGNC:35715]
19952	ENSG00000242242	0.161742	-0.289634	0.618961	0.53791	ENSG00000242242	PVRL3-AS1	antisense	3	NECTIN3 antisense RNA 1 [Source:HGNC Symbol;Acc:HGNC:40813]
19953	ENSG00000242247	0.07536	5.12217	0.439372	0.661718	ENSG00000242247	ARFGAP3	protein_coding	22	ADP ribosylation factor GTPase activating protein 3 [Source:HGNC Symbol;Acc:HGNC:661]
19954	ENSG00000242258	0.157527	-0.518682	0.189907	0.84992	ENSG00000242258	LINC00996	lincRNA	7	long intergenic non-protein coding RNA 996 [Source:HGNC Symbol;Acc:HGNC:27800]
19955	ENSG00000242259	0.0332985	4.52814	0.300052	0.765008	ENSG00000242259	C22orf39	protein_coding	22	chromosome 22 open reading frame 39 [Source:HGNC Symbol;Acc:HGNC:27012]
19956	ENSG00000242265	0.407321	9.8621	0.839471	0.404005	ENSG00000242265	PEG10	protein_coding	7	paternally expressed 10 [Source:HGNC Symbol;Acc:HGNC:14005]
19957	ENSG00000242266	-0.591972	-4.14363	-0.826205	0.411438	ENSG00000242266	RN7SL456P	misc_RNA	7	RNA, 7SL, cytoplasmic 456, pseudogene [Source:HGNC Symbol;Acc:HGNC:46472]
19958	ENSG00000242268	-0.254095	0.526091	-0.940508	0.350126	ENSG00000242268	LINC02082	lincRNA	3	long intergenic non-protein coding RNA 2082 [Source:HGNC Symbol;Acc:HGNC:52931]
19959	ENSG00000242276	-0.0894248	1.35833	-0.159018	0.874103	ENSG00000242276	RPL5P3	processed_pseudogene	15	ribosomal protein L5 pseudogene 3 [Source:HGNC Symbol;Acc:HGNC:31034]
19960	ENSG00000242278	0.0963878	-0.815787	0.178346	0.858956	ENSG00000242278	RP11-382N13.1	processed_pseudogene	16	ribosomal protein S3A (RPS3A) pseudogene
19961	ENSG00000242282	0.0290168	-1.481	0.0841704	0.933156	ENSG00000242282	AC108488.4	lincRNA	2	novel transcript
19962	ENSG00000242285	0.245485	-0.901043	0.618501	0.538212	ENSG00000242285	RPL6P8	processed_pseudogene	3	ribosomal protein L6 pseudogene 8 [Source:HGNC Symbol;Acc:HGNC:37044]
19963	ENSG00000242290	0.0906135	2.05778	0.47134	0.638834	ENSG00000242290	RP11-197K3.1	lincRNA	3	ZBTB20 antisense RNA 5 [Source:HGNC Symbol;Acc:HGNC:52841]
19964	ENSG00000242294	-0.0438626	2.57781	-0.169367	0.865986	ENSG00000242294	STAG3L5P	transcribed_unprocessed_pseudogene	7	stromal antigen 3-like 5 pseudogene [Source:HGNC Symbol;Acc:HGNC:48896]
19965	ENSG00000242296	0.236207	1.46959	0.484395	0.629587	ENSG00000242296	DEFB109P1	unprocessed_pseudogene	8	defensin beta 109A (pseudogene) [Source:HGNC Symbol;Acc:HGNC:18090]
19966	ENSG00000242299	-0.349928	3.39054	-0.729608	0.468015	ENSG00000242299	RP11-234A1.1	processed_pseudogene	3	ribosomal protein S18 (RPS18) pseudogene
19967	ENSG00000242318	0.0793065	-0.00110624	0.314426	0.754114	ENSG00000242318	RP11-810D13.1	processed_pseudogene	4	ribosomal protein L21 (RPL21) pseudogene
19968	ENSG00000242325	0.0668286	-2.02443	0.144066	0.885854	ENSG00000242325	RPS12P31	processed_pseudogene	19	ribosomal protein S12 pseudogene 31 [Source:HGNC Symbol;Acc:HGNC:35578]
19969	ENSG00000242330	-0.406967	-0.365406	-0.97805	0.331349	ENSG00000242330	RN7SL683P	misc_RNA	14	RNA, 7SL, cytoplasmic 683, pseudogene [Source:HGNC Symbol;Acc:HGNC:46699]
19970	ENSG00000242337	0.0230637	0.745175	0.101372	0.919539	ENSG00000242337	TFP1	transcribed_unprocessed_pseudogene	3	transferrin pseudogene 1 [Source:HGNC Symbol;Acc:HGNC:11759]
19971	ENSG00000242338	-0.221311	0.625138	-1.00616	0.317732	ENSG00000242338	BMS1P4	transcribed_unprocessed_pseudogene	10	BMS1, ribosome biogenesis factor pseudogene 4 [Source:HGNC Symbol;Acc:HGNC:23652]
19972	ENSG00000242341	0.427582	-3.55468	0.572393	0.568852	ENSG00000242341	RN7SL646P	misc_RNA	5	RNA, 7SL, cytoplasmic 646, pseudogene [Source:HGNC Symbol;Acc:HGNC:46662]
19973	ENSG00000242353	0.00684391	-0.784723	0.0184975	0.985294	ENSG00000242353	RPL12P30	processed_pseudogene	11	ribosomal protein L12 pseudogene 30 [Source:HGNC Symbol;Acc:HGNC:35970]
19974	ENSG00000242370	-0.586266	0.909821	-1.29807	0.198438	ENSG00000242370	KCNAB1-AS1	antisense	3	KCNAB1 antisense RNA 1 [Source:HGNC Symbol;Acc:HGNC:40316]
19975	ENSG00000242372	0.0541493	2.41864	0.284121	0.777139	ENSG00000242372	EIF6	protein_coding	20	eukaryotic translation initiation factor 6 [Source:HGNC Symbol;Acc:HGNC:6159]
19976	ENSG00000242375	-0.419985	0.769166	-1.47885	0.143575	ENSG00000242375	RP11-498P14.3	lincRNA	9	novel transcript
19977	ENSG00000242381	0.121094	-2.5331	0.208283	0.835601	ENSG00000242381	RN7SL741P	misc_RNA	13	RNA, 7SL, cytoplasmic 741, pseudogene [Source:HGNC Symbol;Acc:HGNC:46757]
19978	ENSG00000242385	0.0609031	3.17181	0.29618	0.767951	ENSG00000242385	LINC00901	antisense	3	long intergenic non-protein coding RNA 901 [Source:HGNC Symbol;Acc:HGNC:40352]
19979	ENSG00000242412	-0.085997	-0.348032	-0.313666	0.754689	ENSG00000242412	DBIL5P2	transcribed_processed_pseudogene	2	diazepam binding inhibitor-like 5 pseudogene 2 [Source:HGNC Symbol;Acc:HGNC:38518]
19980	ENSG00000242419	0.126314	3.27951	0.560564	0.576848	ENSG00000242419	PCDHGC4	protein_coding	5	protocadherin gamma subfamily C, 4 [Source:HGNC Symbol;Acc:HGNC:8717]
19981	ENSG00000242428	-0.331082	1.465	-0.868947	0.387785	ENSG00000242428	C3orf67-AS1	antisense	3	C3orf67 antisense RNA 1 [Source:HGNC Symbol;Acc:HGNC:41063]
19982	ENSG00000242445	-0.343033	0.248395	-0.691466	0.491513	ENSG00000242445	RPL7AP11	processed_pseudogene	3	ribosomal protein L7a pseudogene 11 [Source:HGNC Symbol;Acc:HGNC:35242]
19983	ENSG00000242457	-0.0970302	2.3518	-0.230905	0.818048	ENSG00000242457	RBBP4P2	processed_pseudogene	3	RB binding protein 4 pseudogene 2 [Source:HGNC Symbol;Acc:HGNC:42369]
19984	ENSG00000242474	-0.252263	-0.721956	-0.776178	0.440206	ENSG00000242474	AC093627.9	lincRNA	7	novel transcript
19985	ENSG00000242485	-0.219646	5.08357	-1.53368	0.129524	ENSG00000242485	MRPL20	protein_coding	1	mitochondrial ribosomal protein L20 [Source:HGNC Symbol;Acc:HGNC:14478]
19986	ENSG00000242488	0.0499224	-0.960361	0.133628	0.894072	ENSG00000242488	RP11-270M14.1	transcribed_processed_pseudogene	14	ribosomal protein S2 (RPS2) pseudogene
19987	ENSG00000242493	0.468233	-0.974584	1.37063	0.174779	ENSG00000242493	RN7SL37P	misc_RNA	5	RNA, 7SL, cytoplasmic 37, pseudogene [Source:HGNC Symbol;Acc:HGNC:46053]
19988	ENSG00000242498	0.151373	4.90449	1.69051	0.0952886	ENSG00000242498	ARPIN	protein_coding	15	actin related protein 2/3 complex inhibitor [Source:HGNC Symbol;Acc:HGNC:28782]
19989	ENSG00000242507	0.372827	-1.94222	0.678736	0.499497	ENSG00000242507	RP3-477O4.5	transcribed_unprocessed_pseudogene	20	pseudogene similar to sialyltransferase proteins
19990	ENSG00000242516	-0.10878	0.599814	-0.37334	0.71	ENSG00000242516	LINC00960	lincRNA	3	long intergenic non-protein coding RNA 960 [Source:HGNC Symbol;Acc:HGNC:48710]
19991	ENSG00000242525	1.15551	-1.59956	2.938	0.0044443	ENSG00000242525	OR7E100P	unprocessed_pseudogene	3	olfactory receptor family 7 subfamily E member 100 pseudogene [Source:HGNC Symbol;Acc:HGNC:15048]
19992	ENSG00000242531	0.226641	-0.994404	0.69594	0.488724	ENSG00000242531	RP11-299J3.6	unprocessed_pseudogene	3	pseudogene containing WD repeat domains
19993	ENSG00000242547	0.387969	-2.57782	0.819209	0.415391	ENSG00000242547	RN7SL169P	misc_RNA	5	RNA, 7SL, cytoplasmic 169, pseudogene [Source:HGNC Symbol;Acc:HGNC:46185]
19994	ENSG00000242551	0.415195	-2.05308	0.61697	0.539216	ENSG00000242551	POU5F1P6	unprocessed_pseudogene	3	POU class 5 homeobox 1 pseudogene 6 [Source:HGNC Symbol;Acc:HGNC:33312]
19995	ENSG00000242553	0.148287	0.423229	0.620588	0.536845	ENSG00000242553	AP001432.14	lincRNA	21	novel transcript, antisense to DSCR3
19996	ENSG00000242574	0.0821774	2.26941	0.195558	0.845511	ENSG00000242574	HLA-DMB	protein_coding	6	major histocompatibility complex, class II, DM beta [Source:HGNC Symbol;Acc:HGNC:4935]
19997	ENSG00000242588	0.0939913	2.30589	0.423868	0.672936	ENSG00000242588	RP11-274B21.14	processed_transcript	7	novel transcript
19998	ENSG00000242593	-0.0431001	1.87821	-0.176511	0.860392	ENSG00000242593	RP5-921G16.1	antisense	7	novel transcript
19999	ENSG00000242595	0.365689	-1.37645	0.981119	0.329844	ENSG00000242595	RP11-648L3.1	processed_pseudogene	8	ribosomal protein L26 pseudogene 26 [Source:HGNC Symbol;Acc:HGNC:35693]
20000	ENSG00000242600	-0.247608	0.358969	-0.889623	0.376654	ENSG00000242600	MBL1P	transcribed_unitary_pseudogene	10	mannose binding lectin 1, pseudogene [Source:HGNC Symbol;Acc:HGNC:6921]
20001	ENSG00000242602	0.168165	0.154845	0.691867	0.491263	ENSG00000242602	CTD-2339M3.1	processed_pseudogene	5	ribosomal protein L35a (RPL35A) pseudogene
20002	ENSG00000242607	0.0991188	1.05502	0.364213	0.716774	ENSG00000242607	RPS3AP34	processed_pseudogene	8	ribosomal protein S3a pseudogene 34 [Source:HGNC Symbol;Acc:HGNC:36293]
20003	ENSG00000242612	0.0058015	1.00238	0.032009	0.974554	ENSG00000242612	DECR2	protein_coding	16	2,4-dienoyl-CoA reductase 2 [Source:HGNC Symbol;Acc:HGNC:2754]
20004	ENSG00000242614	-0.542052	-1.27578	-1.11427	0.268896	ENSG00000242614	RN7SL164P	misc_RNA	13	RNA, 7SL, cytoplasmic 164, pseudogene [Source:HGNC Symbol;Acc:HGNC:46180]
20005	ENSG00000242615	0.243312	0.682518	1.28923	0.201476	ENSG00000242615	CTC-359D24.3	transcribed_processed_pseudogene	19	ribosomal protein L17 (RPL17) pseudogene
20006	ENSG00000242616	-0.220949	-2.36558	-0.487616	0.627315	ENSG00000242616	GNG10	protein_coding	9	G protein subunit gamma 10 [Source:HGNC Symbol;Acc:HGNC:4402]
20007	ENSG00000242622	0.115868	1.56814	0.671202	0.504256	ENSG00000242622	RP11-18H7.1	lincRNA	3	novel transcript
20008	ENSG00000242628	0.0610915	-1.34184	0.19476	0.846133	ENSG00000242628	AC009228.1	antisense	2	novel transcript
20009	ENSG00000242634	0.499815	-1.58198	1.17046	0.245703	ENSG00000242634	RPS24P16	processed_pseudogene	15	ribosomal protein S24 pseudogene 16 [Source:HGNC Symbol;Acc:HGNC:35542]
20010	ENSG00000242659	0.250535	-1.29295	0.647091	0.519646	ENSG00000242659	RP11-271C24.2	lincRNA	3	novel transcript
20011	ENSG00000242661	-0.0873721	-0.871144	-0.230883	0.818065	ENSG00000242661	RPS3AP43	processed_pseudogene	12	ribosomal protein S3a pseudogene 43 [Source:HGNC Symbol;Acc:HGNC:36684]
20012	ENSG00000242683	-0.32049	-1.27155	-0.950394	0.345116	ENSG00000242683	RPL12P21	processed_pseudogene	5	ribosomal protein L12 pseudogene 21 [Source:HGNC Symbol;Acc:HGNC:36845]
20013	ENSG00000242686	0.188288	0.266659	0.491403	0.624648	ENSG00000242686	RP11-1191J2.2	antisense	4	novel transcript, antisense to PDE6B
20014	ENSG00000242689	-0.0415704	0.268897	-0.132458	0.894994	ENSG00000242689	CNTF	protein_coding	11	ciliary neurotrophic factor [Source:HGNC Symbol;Acc:HGNC:2169]
20015	ENSG00000242692	-0.124227	-0.368522	-0.224881	0.822714	ENSG00000242692	RPS27AP1	processed_pseudogene	17	ribosomal protein S27a pseudogene 1 [Source:HGNC Symbol;Acc:HGNC:17121]
20016	ENSG00000242697	0.229892	0.88037	0.506135	0.61432	ENSG00000242697	RPL5P12	processed_pseudogene	4	ribosomal protein L5 pseudogene 12 [Source:HGNC Symbol;Acc:HGNC:36221]
20017	ENSG00000242699	0.835956	-2.63437	1.68102	0.097125	ENSG00000242699	RN7SL516P	misc_RNA	2	RNA, 7SL, cytoplasmic 516, pseudogene [Source:HGNC Symbol;Acc:HGNC:46532]
20018	ENSG00000242706	0.274827	-2.62683	0.489051	0.626303	ENSG00000242706	CTD-2015H6.2	processed_pseudogene	5	ribosomal protein S27a pseudogene 9 [Source:HGNC Symbol;Acc:HGNC:35630]
20019	ENSG00000242707	0.334679	-2.29026	0.699489	0.486518	ENSG00000242707	RN7SL362P	misc_RNA	18	RNA, 7SL, cytoplasmic 362, pseudogene [Source:HGNC Symbol;Acc:HGNC:46378]
20020	ENSG00000242715	0.159374	2.37285	0.482439	0.630969	ENSG00000242715	CCDC169	protein_coding	13	coiled-coil domain containing 169 [Source:HGNC Symbol;Acc:HGNC:34361]
20021	ENSG00000242737	-0.207117	-1.65904	-0.583635	0.561303	ENSG00000242737	RP11-562A8.1	processed_pseudogene	15	ribosomal protein S20 (RPS20) pseudogene
20022	ENSG00000242748	-0.183417	-1.64715	-0.457276	0.64886	ENSG00000242748	RPL23AP81	transcribed_processed_pseudogene	20	ribosomal protein L23a pseudogene 81 [Source:HGNC Symbol;Acc:HGNC:36246]
20023	ENSG00000242756	-0.36468	1.20203	-0.888978	0.376998	ENSG00000242756	RHOT1P3	processed_pseudogene	13	ras homolog family member T1 pseudogene 3 [Source:HGNC Symbol;Acc:HGNC:37839]
20024	ENSG00000242759	-0.0572553	4.24695	-0.531408	0.596784	ENSG00000242759	LINC00882	lincRNA	3	long intergenic non-protein coding RNA 882 [Source:HGNC Symbol;Acc:HGNC:48568]
20025	ENSG00000242767	0.199798	0.108492	0.903281	0.369412	ENSG00000242767	ZBTB20-AS4	lincRNA	3	ZBTB20 antisense RNA 4 [Source:HGNC Symbol;Acc:HGNC:42423]
20026	ENSG00000242768	-0.208221	3.9592	-0.754416	0.453079	ENSG00000242768	RP11-556G22.1	processed_pseudogene	4	ribosomal protein L31 (RPL31) pseudogene
20027	ENSG00000242779	-0.0397027	2.46407	-0.113289	0.91012	ENSG00000242779	ZNF702P	transcribed_processed_pseudogene	19	zinc finger protein 702, pseudogene [Source:HGNC Symbol;Acc:HGNC:25775]
20028	ENSG00000242791	-0.256082	-0.546804	-0.993834	0.323657	ENSG00000242791	RP11-651P23.5	lincRNA	3	novel transcript
20029	ENSG00000242797	0.370195	-1.67087	0.889477	0.376732	ENSG00000242797	GLYCTK-AS1	processed_transcript	3	GLYCTK antisense RNA 1 [Source:HGNC Symbol;Acc:HGNC:41043]
20030	ENSG00000242798	0.344848	-1.51966	0.98164	0.329589	ENSG00000242798	RP11-506M12.1	antisense	7	novel transcript
20031	ENSG00000242802	0.131184	2.45208	0.75236	0.454306	ENSG00000242802	AP5Z1	protein_coding	7	adaptor related protein complex 5 subunit zeta 1 [Source:HGNC Symbol;Acc:HGNC:22197]
20032	ENSG00000242808	0.136349	8.04196	0.51728	0.606558	ENSG00000242808	SOX2-OT	sense_overlapping	3	SOX2 overlapping transcript [Source:HGNC Symbol;Acc:HGNC:20209]
20033	ENSG00000242816	-0.0583697	0.676361	-0.26616	0.790882	ENSG00000242816	RP11-768G7.3	lincRNA	3	novel transcript
20034	ENSG00000242818	0.897259	-1.42495	2.36742	0.0206231	ENSG00000242818	RN7SL846P	misc_RNA	10	RNA, 7SL, cytoplasmic 846, pseudogene [Source:HGNC Symbol;Acc:HGNC:46862]
20035	ENSG00000242829	0.721687	-1.83731	1.6648	0.100332	ENSG00000242829	RPS26P21	processed_pseudogene	3	ribosomal protein S26 pseudogene 21 [Source:HGNC Symbol;Acc:HGNC:36469]
20036	ENSG00000242836	0.0908099	-0.494887	0.224099	0.823319	ENSG00000242836	MTCO3P35	unprocessed_pseudogene	3	MT-CO3 pseudogene 35 [Source:HGNC Symbol;Acc:HGNC:52138]
20037	ENSG00000242852	0.101211	0.265089	0.455318	0.650261	ENSG00000242852	ZNF709	protein_coding	19	zinc finger protein 709 [Source:HGNC Symbol;Acc:HGNC:20629]
20038	ENSG00000242861	0.308681	-0.534521	0.787329	0.433693	ENSG00000242861	RP11-285F7.2	antisense	1	novel transcript
20039	ENSG00000242863	-0.559663	-2.91595	-0.726894	0.469666	ENSG00000242863	RN7SL677P	misc_RNA	15	RNA, 7SL, cytoplasmic 677, pseudogene [Source:HGNC Symbol;Acc:HGNC:46693]
20040	ENSG00000242866	-0.0202006	0.735125	-0.0429222	0.965883	ENSG00000242866	STRC	protein_coding	15	stereocilin [Source:HGNC Symbol;Acc:HGNC:16035]
20041	ENSG00000242880	-0.0658102	-0.129829	-0.254385	0.799929	ENSG00000242880	RP11-190P13.2	lincRNA	3	novel transcript
20042	ENSG00000242882	0.218513	-0.123474	0.723973	0.471446	ENSG00000242882	RPL5P11	processed_pseudogene	4	ribosomal protein L5 pseudogene 11 [Source:HGNC Symbol;Acc:HGNC:35483]
20043	ENSG00000242888	0.182307	-0.7219	0.482152	0.631171	ENSG00000242888	RP11-436M15.1	processed_pseudogene	14	ribosomal protein S2 (RPS2) pseudogene
20044	ENSG00000242889	-0.242217	-0.255602	-0.712641	0.478389	ENSG00000242889	RN7SL449P	misc_RNA	17	RNA, 7SL, cytoplasmic 449, pseudogene [Source:HGNC Symbol;Acc:HGNC:46465]
20045	ENSG00000242894	-0.105672	-2.60008	-0.131957	0.895389	ENSG00000242894	RN7SL634P	misc_RNA	14	RNA, 7SL, cytoplasmic 634, pseudogene [Source:HGNC Symbol;Acc:HGNC:46650]
20046	ENSG00000242922	0.516557	-4.96424	0.784733	0.435204	ENSG00000242922	RPL21P104	processed_pseudogene	12	ribosomal protein L21 pseudogene 104 [Source:HGNC Symbol;Acc:HGNC:36918]
20047	ENSG00000242931	0.105472	0.197752	0.377803	0.706697	ENSG00000242931	RPL7P49	processed_pseudogene	17	ribosomal protein L7 pseudogene 49 [Source:HGNC Symbol;Acc:HGNC:36912]
20048	ENSG00000242950	0.225375	3.22118	0.87908	0.382305	ENSG00000242950	ERVW-1	protein_coding	7	endogenous retrovirus group W member 1, envelope [Source:HGNC Symbol;Acc:HGNC:13525]
20049	ENSG00000242951	-0.149433	0.685614	-0.32128	0.748936	ENSG00000242951	RP11-507E23.1	processed_pseudogene	14	ribosomal protein S24 (RPS24) pseudogene
20050	ENSG00000242958	0.772964	-1.08448	1.94916	0.0552018	ENSG00000242958	RP11-662B19.1	processed_pseudogene	8	ribosomal protein L36a (RPL36A) pseudogene
20051	ENSG00000242960	0.0150571	4.55892	0.0531849	0.957733	ENSG00000242960	FTH1P23	processed_pseudogene	3	ferritin heavy chain 1 pseudogene 23 [Source:HGNC Symbol;Acc:HGNC:37641]
20052	ENSG00000242970	0.0977462	-0.764809	0.199132	0.842725	ENSG00000242970	AC068522.4	processed_pseudogene	8	ribosomal protein S26 (RPS26) pseudogene
20053	ENSG00000242973	-0.135556	-0.781932	-0.414869	0.67948	ENSG00000242973	RP11-446F17.3	antisense	6	novel transcript, antisense to SLC25A27
20054	ENSG00000242976	0.289088	-1.58057	0.598103	0.551662	ENSG00000242976	RN7SL177P	misc_RNA	5	RNA, 7SL, cytoplasmic 177, pseudogene [Source:HGNC Symbol;Acc:HGNC:46193]
20055	ENSG00000242979	0.142431	-2.47112	0.25982	0.795749	ENSG00000242979	RPS15AP18	processed_pseudogene	5	ribosomal protein S15a pseudogene 18 [Source:HGNC Symbol;Acc:HGNC:36524]
20056	ENSG00000242986	0.178826	0.39352	0.524586	0.601495	ENSG00000242986	RP11-1110J8.1	processed_pseudogene	12	ribosomal protein L21 pseudogene 99 [Source:HGNC Symbol;Acc:HGNC:36628]
20057	ENSG00000242992	0.2	-0.289357	0.569024	0.571124	ENSG00000242992	FTH1P4	processed_pseudogene	3	ferritin heavy chain 1 pseudogene 4 [Source:HGNC Symbol;Acc:HGNC:3991]
20058	ENSG00000242999	0.417548	-0.582666	1.49137	0.140267	ENSG00000242999	RN7SL239P	misc_RNA	11	RNA, 7SL, cytoplasmic 239, pseudogene [Source:HGNC Symbol;Acc:HGNC:46255]
20059	ENSG00000243004	-0.183962	-2.51036	-0.254907	0.799527	ENSG00000243004	AC005062.2	sense_overlapping	7	novel transcript, sense overlapping to MACC1
20060	ENSG00000243005	0.427218	-1.36272	1.18666	0.239292	ENSG00000243005	RN7SL16P	misc_RNA	4	RNA, 7SL, cytoplasmic 16, pseudogene [Source:HGNC Symbol;Acc:HGNC:46032]
20061	ENSG00000243014	0.0483004	1.07255	0.13292	0.89463	ENSG00000243014	PTMAP8	processed_pseudogene	3	prothymosin alpha pseudogene 8 [Source:HGNC Symbol;Acc:HGNC:42437]
20062	ENSG00000243020	-0.21295	-1.43415	-0.512083	0.610172	ENSG00000243020	RPL7P39	processed_pseudogene	12	ribosomal protein L7 pseudogene 39 [Source:HGNC Symbol;Acc:HGNC:36214]
20063	ENSG00000243024	0.316692	0.296692	1.25737	0.212713	ENSG00000243024	RPS11P6	transcribed_processed_pseudogene	12	ribosomal protein S11 pseudogene 6
20064	ENSG00000243049	-0.66753	-2.91363	-1.11153	0.270066	ENSG00000243049	RN7SL33P	misc_RNA	17	RNA, 7SL, cytoplasmic 33, pseudogene [Source:HGNC Symbol;Acc:HGNC:46049]
20065	ENSG00000243051	0.271734	-1.16579	0.726708	0.469779	ENSG00000243051	RN7SL269P	misc_RNA	1	RNA, 7SL, cytoplasmic 269, pseudogene [Source:HGNC Symbol;Acc:HGNC:46285]
20066	ENSG00000243053	-0.0426951	-0.654127	-0.108393	0.913988	ENSG00000243053	RPL31P58	processed_pseudogene	17	ribosomal protein L31 pseudogene 58 [Source:HGNC Symbol;Acc:HGNC:35862]
20067	ENSG00000243069	0.155559	3.7497	0.778021	0.439125	ENSG00000243069	ARHGEF26-AS1	processed_transcript	3	ARHGEF26 antisense RNA 1 [Source:HGNC Symbol;Acc:HGNC:41048]
20068	ENSG00000243083	0.455148	1.06151	1.1979	0.234916	ENSG00000243083	LINC00870	lincRNA	3	long intergenic non-protein coding RNA 870 [Source:HGNC Symbol;Acc:HGNC:27319]
20069	ENSG00000243094	0.757557	-1.22043	2.25191	0.0274026	ENSG00000243094	RP11-1084A12.1	processed_pseudogene	15	ribosomal protein L32 (RPL32) pseudogene
20070	ENSG00000243101	-0.555399	-0.625585	-1.47592	0.144358	ENSG00000243101	RPS3P7	processed_pseudogene	16	ribosomal protein S3 pseudogene 7 [Source:HGNC Symbol;Acc:HGNC:36056]
20071	ENSG00000243103	0.409545	-1.88512	0.974773	0.332961	ENSG00000243103	RN7SL452P	misc_RNA	14	RNA, 7SL, cytoplasmic 452, pseudogene [Source:HGNC Symbol;Acc:HGNC:46468]
20072	ENSG00000243107	-0.018528	1.44371	-0.0945208	0.92496	ENSG00000243107	AC000120.7	sense_overlapping	7	novel transcript
20073	ENSG00000243116	0.0287147	-0.532259	0.0873485	0.930639	ENSG00000243116	RP11-564C24.1	processed_pseudogene	3	chromosome 9 open reading frame 78 (C9orf78) pseudogene
20074	ENSG00000243130	-0.209536	-0.531869	-0.559372	0.577657	ENSG00000243130	PSG11	protein_coding	19	pregnancy specific beta-1-glycoprotein 11 [Source:HGNC Symbol;Acc:HGNC:9516]
20075	ENSG00000243137	0.0963261	-0.150565	0.257886	0.797236	ENSG00000243137	PSG4	protein_coding	19	pregnancy specific beta-1-glycoprotein 4 [Source:HGNC Symbol;Acc:HGNC:9521]
20076	ENSG00000243144	-0.213525	-0.709532	-0.694971	0.489327	ENSG00000243144	RP11-115N4.1	lincRNA	7	novel transcript
20077	ENSG00000243147	-0.152957	3.84521	-0.799669	0.426553	ENSG00000243147	MRPL33	protein_coding	2	mitochondrial ribosomal protein L33 [Source:HGNC Symbol;Acc:HGNC:14487]
20078	ENSG00000243155	0.0963841	-1.41523	0.301478	0.763925	ENSG00000243155	RP11-46A10.5	antisense	1	novel transcript
20079	ENSG00000243156	0.059993	6.0905	0.324508	0.746501	ENSG00000243156	MICAL3	protein_coding	22	microtubule associated monooxygenase, calponin and LIM domain containing 3 [Source:HGNC Symbol;Acc:HGNC:24694]
20080	ENSG00000243167	-0.379539	-2.02429	-0.867335	0.388662	ENSG00000243167	RPS10P28	processed_pseudogene	19	ribosomal protein S10 pseudogene 28 [Source:HGNC Symbol;Acc:HGNC:35511]
20081	ENSG00000243175	0.0745719	1.24332	0.179773	0.85784	ENSG00000243175	RPSAP36	transcribed_processed_pseudogene	4	ribosomal protein SA pseudogene 36 [Source:HGNC Symbol;Acc:HGNC:35727]
20082	ENSG00000243176	-0.275038	-0.189078	-1.29717	0.198746	ENSG00000243176	RP11-550I24.2	processed_transcript	3	novel transcript
20083	ENSG00000243181	-0.0100973	1.38566	-0.0336115	0.973281	ENSG00000243181	RP11-734J24.1	processed_pseudogene	8	ribosomal protein L21 (RPl21) pseudogene
20084	ENSG00000243193	-0.107169	2.00546	-0.376204	0.70788	ENSG00000243193	CTA-360L10.1	processed_transcript	7	novel transcript, antisense to PRKAR2B
20085	ENSG00000243197	0.15484	4.92186	0.779819	0.438073	ENSG00000243197	TUSC7	antisense	3	tumor suppressor candidate 7 [Source:HGNC Symbol;Acc:HGNC:27701]
20086	ENSG00000243199	-0.191041	3.82921	-0.416007	0.678652	ENSG00000243199	RP11-408P14.1	processed_pseudogene	4	ribosomal protein L6 (RPL6) pseudogene
20087	ENSG00000243224	0.821025	-1.90656	1.68838	0.0956975	ENSG00000243224	RP5-1157M23.2	antisense	3	novel transcript, antisense to TWF2
20088	ENSG00000243232	-0.0111633	4.13711	-0.0514337	0.959123	ENSG00000243232	PCDHAC2	protein_coding	5	protocadherin alpha subfamily C, 2 [Source:HGNC Symbol;Acc:HGNC:8677]
20089	ENSG00000243244	0.23537	1.92976	0.717243	0.475562	ENSG00000243244	STON1	protein_coding	2	stonin 1 [Source:HGNC Symbol;Acc:HGNC:17003]
20090	ENSG00000243256	-0.0488125	0.619686	-0.164889	0.869497	ENSG00000243256	RPL30P14	processed_pseudogene	18	ribosomal protein L30 pseudogene 14 [Source:HGNC Symbol;Acc:HGNC:36257]
20091	ENSG00000243260	-0.475914	-1.31802	-1.21979	0.226554	ENSG00000243260	RN7SL558P	misc_RNA	4	RNA, 7SL, cytoplasmic 558, pseudogene [Source:HGNC Symbol;Acc:HGNC:46574]
20092	ENSG00000243280	0.215591	-2.17693	0.429947	0.668528	ENSG00000243280	RP11-477G18.2	processed_pseudogene	4	ribosomal protein L36a (RPL36A) pseudogene
20093	ENSG00000243295	0.269337	-1.28423	0.633537	0.528406	ENSG00000243295	CTD-2185K10.1	lincRNA	3	novel transcript
20094	ENSG00000243302	0.398113	2.14284	1.23292	0.221648	ENSG00000243302	RP11-274B21.2	processed_pseudogene	7	novel pseudogene
20095	ENSG00000243303	0.0779282	-1.62614	0.21171	0.832936	ENSG00000243303	RP11-268I9.1	processed_pseudogene	18	ribosomal protein L34 (RPL34) pseudogene
20096	ENSG00000243304	0.883831	-2.7435	1.73273	0.0874573	ENSG00000243304	CTC-428G20.1	processed_pseudogene	5	ribosomal protein S2 (RPS2) pseudogene
20097	ENSG00000243314	-0.321232	-1.62262	-0.766285	0.446031	ENSG00000243314	RP11-538P18.1	processed_pseudogene	3	ribosomal protein S12 (RPS12) pseudogene
20098	ENSG00000243317	-0.127649	4.62314	-1.22528	0.224494	ENSG00000243317	C7orf73	protein_coding	7	short transmembrane mitochondrial protein 1 [Source:HGNC Symbol;Acc:HGNC:41909]
20099	ENSG00000243319	-0.1832	4.97703	-0.839523	0.403976	ENSG00000243319	FGF14-IT1	sense_intronic	13	FGF14 intronic transcript 1 [Source:HGNC Symbol;Acc:HGNC:42774]
20100	ENSG00000243321	0.0510456	-0.637905	0.12761	0.898816	ENSG00000243321	LINC01998	lincRNA	3	long intergenic non-protein coding RNA 1998 [Source:HGNC Symbol;Acc:HGNC:52832]
20101	ENSG00000243323	-0.419121	-1.13528	-0.736753	0.463684	ENSG00000243323	PTPRVP	transcribed_unitary_pseudogene	1	protein tyrosine phosphatase, receptor type V, pseudogene [Source:HGNC Symbol;Acc:HGNC:13421]
20102	ENSG00000243335	0.0279085	5.38785	0.295207	0.768692	ENSG00000243335	KCTD7	protein_coding	7	potassium channel tetramerization domain containing 7 [Source:HGNC Symbol;Acc:HGNC:21957]
20103	ENSG00000243339	-0.0239376	-2.44816	-0.0445101	0.964622	ENSG00000243339	RN7SL738P	misc_RNA	3	RNA, 7SL, cytoplasmic 738, pseudogene [Source:HGNC Symbol;Acc:HGNC:46754]
20104	ENSG00000243349	0.169276	-3.80624	0.250831	0.802665	ENSG00000243349	RP11-445N18.7	processed_transcript	10	novel transcript
20105	ENSG00000243352	0.321864	-2.76758	0.704769	0.483245	ENSG00000243352	RN7SL8P	misc_RNA	7	RNA, 7SL, cytoplasmic 8, pseudogene [Source:HGNC Symbol;Acc:HGNC:10043]
20106	ENSG00000243359	0.356758	-0.861355	1.453	0.150602	ENSG00000243359	RN7SL815P	misc_RNA	3	RNA, 7SL, cytoplasmic 815, pseudogene [Source:HGNC Symbol;Acc:HGNC:46831]
20107	ENSG00000243364	-0.00666163	-2.06118	-0.014145	0.988754	ENSG00000243364	EFNA4	protein_coding	1	ephrin A4 [Source:HGNC Symbol;Acc:HGNC:3224]
20108	ENSG00000243365	0.145052	-0.468894	0.259437	0.796044	ENSG00000243365	RN7SL278P	misc_RNA	15	RNA, 7SL, cytoplasmic 278, pseudogene [Source:HGNC Symbol;Acc:HGNC:46294]
20109	ENSG00000243368	-0.00840745	0.490175	-0.0368809	0.970683	ENSG00000243368	MCCC1-AS1	antisense	3	MCCC1 antisense RNA 1 [Source:HGNC Symbol;Acc:HGNC:40366]
20110	ENSG00000243370	-0.0287153	-1.29862	-0.0844986	0.932896	ENSG00000243370	RN7SL775P	misc_RNA	17	RNA, 7SL, cytoplasmic 775, pseudogene [Source:HGNC Symbol;Acc:HGNC:46791]
20111	ENSG00000243384	0.400331	-1.17943	0.813189	0.418811	ENSG00000243384	RP11-475O23.2	antisense	3	novel transcript
20112	ENSG00000243398	-0.27113	-1.73239	-0.608764	0.544611	ENSG00000243398	RN7SL141P	misc_RNA	3	RNA, 7SL, cytoplasmic 141, pseudogene [Source:HGNC Symbol;Acc:HGNC:46157]
20113	ENSG00000243402	-0.0244274	0.746171	-0.116489	0.907591	ENSG00000243402	RP11-473O4.1	processed_pseudogene	8	ribosomal protein L15 (RPL15) pseudogene
20114	ENSG00000243403	0.812226	-0.904782	1.43371	0.156015	ENSG00000243403	RP11-330L19.1	processed_pseudogene	15	ribosomal protein S26 (RPS26) pseudogene
20115	ENSG00000243406	0.158069	1.65173	0.644555	0.521279	ENSG00000243406	MRPS31P5	transcribed_unprocessed_pseudogene	13	mitochondrial ribosomal protein S31 pseudogene 5 [Source:HGNC Symbol;Acc:HGNC:39253]
20116	ENSG00000243415	0.114937	-0.247264	0.425789	0.671541	ENSG00000243415	RP11-274H2.2	antisense	3	novel transcript, antisense to PLOD2
20117	ENSG00000243417	0.177174	-1.14871	0.369558	0.712805	ENSG00000243417	RP11-555K12.1	processed_pseudogene	4	ribosomal protein S3A (RPS3A) pseudogene
20118	ENSG00000243422	-0.180069	-1.12664	-0.560413	0.576951	ENSG00000243422	RPL23AP49	transcribed_processed_pseudogene	3	ribosomal protein L23a pseudogene 49 [Source:HGNC Symbol;Acc:HGNC:35689]
20119	ENSG00000243423	0.435485	-0.730271	1.08626	0.281015	ENSG00000243423	RP5-837J1.1	processed_pseudogene	17	ribosomal protein L37 (RPL37) pseudogene
20120	ENSG00000243424	0.258376	1.87651	0.987825	0.326571	ENSG00000243424	RN7SL107P	misc_RNA	8	RNA, 7SL, cytoplasmic 107, pseudogene [Source:HGNC Symbol;Acc:HGNC:46123]
20121	ENSG00000243426	0.104841	-1.51666	0.160425	0.872999	ENSG00000243426	RN7SL454P	misc_RNA	17	RNA, 7SL, cytoplasmic 454, pseudogene [Source:HGNC Symbol;Acc:HGNC:46470]
20122	ENSG00000243431	-0.162525	1.5856	-0.613951	0.541197	ENSG00000243431	RPL5P30	processed_pseudogene	11	ribosomal protein L5 pseudogene 30 [Source:HGNC Symbol;Acc:HGNC:35837]
20123	ENSG00000243433	0.0502061	-0.520774	0.142567	0.887033	ENSG00000243433	RP11-148K1.10	antisense	7	novel transcript
20124	ENSG00000243437	-0.264269	-1.29448	-0.725552	0.470483	ENSG00000243437	RN7SL370P	misc_RNA	1	RNA, 7SL, cytoplasmic 370, pseudogene [Source:HGNC Symbol;Acc:HGNC:46386]
20125	ENSG00000243444	0.0914737	4.87028	0.60593	0.546481	ENSG00000243444	PALM2	protein_coding	9	paralemmin 2 [Source:HGNC Symbol;Acc:HGNC:15845]
20126	ENSG00000243445	0.24634	-1.41857	0.581579	0.56268	ENSG00000243445	RP11-715J22.1	processed_pseudogene	16	ribosomal protein S16 (RPS16) pseudogene
20127	ENSG00000243446	-0.0723466	-1.99139	-0.116731	0.907401	ENSG00000243446	RN7SL284P	misc_RNA	10	RNA, 7SL, cytoplasmic 284, pseudogene [Source:HGNC Symbol;Acc:HGNC:46300]
20128	ENSG00000243449	0.598048	-1.71807	1.0263	0.308211	ENSG00000243449	C4orf48	protein_coding	4	chromosome 4 open reading frame 48 [Source:HGNC Symbol;Acc:HGNC:34437]
20129	ENSG00000243477	0.0596489	1.2234	0.262736	0.79351	ENSG00000243477	NAT6	protein_coding	3	N(alpha)-acetyltransferase 80, NatH catalytic subunit [Source:HGNC Symbol;Acc:HGNC:30252]
20130	ENSG00000243480	-0.0644061	1.99082	-0.175377	0.861279	ENSG00000243480	AMY2A	protein_coding	1	amylase, alpha 2A (pancreatic) [Source:HGNC Symbol;Acc:HGNC:477]
20131	ENSG00000243491	-0.0374808	-2.65459	-0.0626107	0.950251	ENSG00000243491	RP11-521D12.5	lincRNA	2	novel transcript
20132	ENSG00000243508	0.0230317	1.12922	0.0928358	0.926294	ENSG00000243508	RP11-775J23.2	processed_pseudogene	3	DnaJ (Hsp40) homolog, subfamily B, member 6 (DNAJB6) pseudogene
20133	ENSG00000243516	-0.171893	-0.656332	-0.415946	0.678696	ENSG00000243516	RPL12P40	processed_pseudogene	18	ribosomal protein L12 pseudogene 40 [Source:HGNC Symbol;Acc:HGNC:36439]
20134	ENSG00000243517	-0.0164374	0.653587	-0.0500588	0.960215	ENSG00000243517	RP11-627K11.1	processed_pseudogene	12	ribosomal protein L13a (RPL13A) pseudogene
20135	ENSG00000243547	-0.396011	3.2683	-0.469771	0.639949	ENSG00000243547	HNRNPKP4	processed_pseudogene	3	heterogeneous nuclear ribonucleoprotein K pseudogene 4 [Source:HGNC Symbol;Acc:HGNC:42377]
20136	ENSG00000243562	-0.0783134	-1.19031	-0.200576	0.8416	ENSG00000243562	RN7SL838P	misc_RNA	11	RNA, 7SL, cytoplasmic 838, pseudogene [Source:HGNC Symbol;Acc:HGNC:46854]
20137	ENSG00000243568	-0.315404	-1.75882	-0.885461	0.378878	ENSG00000243568	RP11-2I17.1	processed_pseudogene	15	ribosomal protein L21 (RPL21) pseudogene
20138	ENSG00000243574	0.572193	-0.232461	2.27359	0.0259971	ENSG00000243574	RP11-264K23.1	lincRNA	7	novel transcript
20139	ENSG00000243592	0.0805416	-1.62535	0.17169	0.864167	ENSG00000243592	RPL17P22	processed_pseudogene	5	ribosomal protein L17 pseudogene 22 [Source:HGNC Symbol;Acc:HGNC:35761]
20140	ENSG00000243601	-0.0714804	-1.64832	-0.21524	0.830193	ENSG00000243601	RPL12P24	processed_pseudogene	8	ribosomal protein L12 pseudogene 24 [Source:HGNC Symbol;Acc:HGNC:35952]
20141	ENSG00000243609	0.321962	-0.396182	1.15828	0.250607	ENSG00000243609	RPS2P44	processed_pseudogene	16	ribosomal protein S2 pseudogene 44 [Source:HGNC Symbol;Acc:HGNC:35811]
20142	ENSG00000243620	0.0503508	-1.52403	0.0918671	0.927061	ENSG00000243620	RP11-649A16.1	antisense	3	novel transcript
20143	ENSG00000243621	-0.337823	-0.251678	-1.40457	0.16448	ENSG00000243621	AC003989.3	processed_pseudogene	7	pseudogene similar to part of adenosine deaminase, tRNA-specific 2, TAD2 homolog (S. cerevisiae) (ADAT2)
20144	ENSG00000243646	0.312867	0.1664	1.26471	0.210084	ENSG00000243646	IL10RB	protein_coding	21	interleukin 10 receptor subunit beta [Source:HGNC Symbol;Acc:HGNC:5965]
20145	ENSG00000243649	-0.237834	0.147678	-0.871645	0.386321	ENSG00000243649	CFB	protein_coding	6	complement factor B [Source:HGNC Symbol;Acc:HGNC:1037]
20146	ENSG00000243658	-0.0913958	1.12981	-0.27799	0.781823	ENSG00000243658	MTND5P16	unprocessed_pseudogene	3	MT-ND5 pseudogene 16 [Source:HGNC Symbol;Acc:HGNC:42278]
20147	ENSG00000243659	-0.18963	-0.198232	-0.833661	0.40725	ENSG00000243659	RP11-4K3__A.3	processed_pseudogene	1	SMT3 suppressor of mif two 3 homolog 2 (yeast) (SMT3H2) pseudogene
20148	ENSG00000243660	-0.225154	3.81555	-1.35836	0.178621	ENSG00000243660	ZNF487	protein_coding	10	zinc finger protein 487 [Source:HGNC Symbol;Acc:HGNC:23488]
20149	ENSG00000243663	0.0571826	1.11529	0.167073	0.867784	ENSG00000243663	RPS4XP14	processed_pseudogene	12	ribosomal protein S4X pseudogene 14 [Source:HGNC Symbol;Acc:HGNC:36737]
20150	ENSG00000243667	-0.156652	3.19833	-0.862868	0.391097	ENSG00000243667	WDR92	protein_coding	2	WD repeat domain 92 [Source:HGNC Symbol;Acc:HGNC:25176]
20151	ENSG00000243675	0.551361	-1.85568	1.32526	0.189305	ENSG00000243675	RP11-379F4.1	processed_pseudogene	3	ribosomal protein L35a (RPL35A) pseudogene
20152	ENSG00000243678	0.86842	-0.245015	2.49595	0.014871	ENSG00000243678	NME2	protein_coding	17	NME/NM23 nucleoside diphosphate kinase 2 [Source:HGNC Symbol;Acc:HGNC:7850]
20153	ENSG00000243679	0.566696	-0.299971	1.11579	0.26825	ENSG00000243679	RP11-274B21.3	processed_pseudogene	7	novel pseudogene
20154	ENSG00000243680	-0.612144	1.94436	-0.850143	0.398085	ENSG00000243680	RPL37P23	processed_pseudogene	19	ribosomal protein L37 pseudogene 23 [Source:HGNC Symbol;Acc:HGNC:37003]
20155	ENSG00000243696	0.374556	0.0403765	1.1249	0.264398	ENSG00000243696	RP5-966M1.6	protein_coding	3	novel MUSTN1-ITIH4 readthrough
20156	ENSG00000243701	0.0523115	4.13794	0.285485	0.776099	ENSG00000243701	DUBR	lincRNA	3	DPPA2 upstream binding RNA [Source:HGNC Symbol;Acc:HGNC:48569]
20157	ENSG00000243704	-0.215356	0.589324	-0.272879	0.785734	ENSG00000243704	RN7SL105P	misc_RNA	17	RNA, 7SL, cytoplasmic 105, pseudogene [Source:HGNC Symbol;Acc:HGNC:46121]
20158	ENSG00000243708	0.338266	-0.954232	0.626314	0.533105	ENSG00000243708	PLA2G4B	protein_coding	15	phospholipase A2 group IVB [Source:HGNC Symbol;Acc:HGNC:9036]
20159	ENSG00000243709	-0.0548959	-1.78901	-0.135794	0.892366	ENSG00000243709	LEFTY1	protein_coding	1	left-right determination factor 1 [Source:HGNC Symbol;Acc:HGNC:6552]
20160	ENSG00000243710	-0.632658	2.97597	-1.56319	0.122426	ENSG00000243710	CFAP57	protein_coding	1	cilia and flagella associated protein 57 [Source:HGNC Symbol;Acc:HGNC:26485]
20161	ENSG00000243715	-0.122516	3.01595	-0.340225	0.734685	ENSG00000243715	CACNA2D3-AS1	antisense	3	CACNA2D3 antisense RNA 1 [Source:HGNC Symbol;Acc:HGNC:40702]
20162	ENSG00000243716	0.270886	2.75036	0.373105	0.710175	ENSG00000243716	NPIPB5	protein_coding	16	nuclear pore complex interacting protein family member B5 [Source:HGNC Symbol;Acc:HGNC:37233]
20163	ENSG00000243725	-0.126045	0.266124	-0.57564	0.566667	ENSG00000243725	TTC4	protein_coding	1	tetratricopeptide repeat domain 4 [Source:HGNC Symbol;Acc:HGNC:12394]
20164	ENSG00000243738	0.0702172	-1.64529	0.149168	0.881842	ENSG00000243738	RN7SL181P	misc_RNA	9	RNA, 7SL, cytoplasmic 181, pseudogene [Source:HGNC Symbol;Acc:HGNC:46197]
20165	ENSG00000243742	-0.0813538	-1.39094	-0.182683	0.855564	ENSG00000243742	RPLP0P2	transcribed_processed_pseudogene	11	ribosomal protein lateral stalk subunit P0 pseudogene 2 [Source:HGNC Symbol;Acc:HGNC:17960]
20166	ENSG00000243746	-0.224183	2.74425	-0.809611	0.420851	ENSG00000243746	EEF1A1P10	processed_pseudogene	7	eukaryotic translation elongation factor 1 alpha 1 pseudogene 10 [Source:HGNC Symbol;Acc:HGNC:3205]
20167	ENSG00000243753	0.283335	3.21002	1.4119	0.162318	ENSG00000243753	HLA-L	transcribed_unprocessed_pseudogene	6	major histocompatibility complex, class I, L (pseudogene) [Source:HGNC Symbol;Acc:HGNC:4970]
20168	ENSG00000243759	-0.11107	2.97292	-0.280871	0.779621	ENSG00000243759	ST13P15	processed_pseudogene	3	ST13, Hsp70 interacting protein pseudogene 15 [Source:HGNC Symbol;Acc:HGNC:38850]
20169	ENSG00000243770	0.122426	-1.53755	0.374398	0.709217	ENSG00000243770	RN7SL65P	misc_RNA	2	RNA, 7SL, cytoplasmic 65, pseudogene [Source:HGNC Symbol;Acc:HGNC:46081]
20170	ENSG00000243789	0.116454	-1.11543	0.359251	0.720467	ENSG00000243789	JMJD7	protein_coding	15	jumonji domain containing 7 [Source:HGNC Symbol;Acc:HGNC:34397]
20171	ENSG00000243795	-0.00683552	0.147118	-0.0273092	0.978289	ENSG00000243795	LINC02044	lincRNA	3	long intergenic non-protein coding RNA 2044 [Source:HGNC Symbol;Acc:HGNC:52884]
20172	ENSG00000243799	0.362999	0.696649	0.709438	0.480361	ENSG00000243799	PEX5L-AS1	antisense	3	PEX5L antisense RNA 1 [Source:HGNC Symbol;Acc:HGNC:41251]
20173	ENSG00000243806	-0.378779	0.706342	-0.795341	0.429049	ENSG00000243806	RPL7P18	processed_pseudogene	5	ribosomal protein L7 pseudogene 18 [Source:HGNC Symbol;Acc:HGNC:36949]
20174	ENSG00000243813	-0.369546	0.931532	-1.03133	0.305866	ENSG00000243813	RP11-678L1.1	processed_pseudogene	3	zinc finger protein pseudogene
20175	ENSG00000243819	0.0454905	-1.03339	0.114394	0.909246	ENSG00000243819	RN7SL832P	lincRNA	2	RNA, 7SL, cytoplasmic 832, pseudogene [Source:HGNC Symbol;Acc:HGNC:46848]
20176	ENSG00000243829	-0.0374385	0.908085	-0.0569626	0.954734	ENSG00000243829	CTB-33G10.1	processed_pseudogene	19	ribosomal protein S9 (RPS9) pseudogene
20177	ENSG00000243836	-0.408669	-0.947753	-0.96447	0.338063	ENSG00000243836	WDR86-AS1	processed_transcript	7	WDR86 antisense RNA 1 [Source:HGNC Symbol;Acc:HGNC:41186]
20178	ENSG00000243849	-0.687948	-1.53877	-1.71133	0.0913586	ENSG00000243849	CFAP44-AS1	antisense	3	CFAP44 antisense RNA 1 [Source:HGNC Symbol;Acc:HGNC:41113]
20179	ENSG00000243854	-0.150048	0.205753	-0.483002	0.630571	ENSG00000243854	RN7SL67P	misc_RNA	12	RNA, 7SL, cytoplasmic 67, pseudogene [Source:HGNC Symbol;Acc:HGNC:46083]
20180	ENSG00000243859	-0.143142	1.35588	-0.247736	0.805049	ENSG00000243859	RPL5P17	processed_pseudogene	5	ribosomal protein L5 pseudogene 17 [Source:HGNC Symbol;Acc:HGNC:36605]
20181	ENSG00000243870	0.0844808	-3.45387	0.126125	0.899988	ENSG00000243870	RN7SL236P	misc_RNA	17	RNA, 7SL, cytoplasmic 236, pseudogene [Source:HGNC Symbol;Acc:HGNC:46252]
20182	ENSG00000243872	0.288852	-1.58678	0.75276	0.454067	ENSG00000243872	RN7SL464P	misc_RNA	1	RNA, 7SL, cytoplasmic 464, pseudogene [Source:HGNC Symbol;Acc:HGNC:46480]
20183	ENSG00000243894	0.488829	-1.51533	0.955045	0.342775	ENSG00000243894	RP11-489M13.1	processed_pseudogene	4	ribosomal protein S3A (RPS3A) pseudogene
20184	ENSG00000243902	0.324025	-0.739996	0.836231	0.405812	ENSG00000243902	ELFN2	sense_overlapping	22	extracellular leucine rich repeat and fibronectin type III domain containing 2 [Source:NCBI gene;Acc:114794]
20185	ENSG00000243905	0.945248	-3.05229	1.47585	0.144378	ENSG00000243905	RN7SL679P	misc_RNA	1	RNA, 7SL, cytoplasmic 679, pseudogene [Source:HGNC Symbol;Acc:HGNC:46695]
20186	ENSG00000243910	-0.599792	-2.47659	-0.748877	0.45639	ENSG00000243910	TUBA4B	protein_coding	2	tubulin alpha 4b [Source:HGNC Symbol;Acc:HGNC:18637]
20187	ENSG00000243911	-0.244712	-1.66193	-0.64374	0.521805	ENSG00000243911	RN7SL430P	misc_RNA	9	RNA, 7SL, cytoplasmic 430, pseudogene [Source:HGNC Symbol;Acc:HGNC:46446]
20188	ENSG00000243914	-0.410879	2.17439	-1.00464	0.318459	ENSG00000243914	RPL5P14	processed_pseudogene	5	ribosomal protein L5 pseudogene 14 [Source:HGNC Symbol;Acc:HGNC:35924]
20189	ENSG00000243915	0.219232	2.80576	1.54139	0.127638	ENSG00000243915	THAP12P2	processed_pseudogene	3	THAP domain containing 12 pseudogene 2 [Source:HGNC Symbol;Acc:HGNC:39566]
20190	ENSG00000243916	-0.00154677	-0.212978	-0.00399708	0.996822	ENSG00000243916	RP11-6K23.1	processed_pseudogene	12	ribosomal protein S2 (RPS2) pseudogene
20191	ENSG00000243926	0.189191	-1.33495	0.58759	0.55866	ENSG00000243926	TIPARP-AS1	bidirectional_promoter_lncRNA	3	TIPARP antisense RNA 1 [Source:HGNC Symbol;Acc:HGNC:41028]
20192	ENSG00000243927	0.0984757	4.54739	0.664142	0.508737	ENSG00000243927	MRPS6	protein_coding	21	mitochondrial ribosomal protein S6 [Source:HGNC Symbol;Acc:HGNC:14051]
20193	ENSG00000243943	0.0221751	4.62829	0.201956	0.840525	ENSG00000243943	ZNF512	protein_coding	2	zinc finger protein 512 [Source:HGNC Symbol;Acc:HGNC:29380]
20194	ENSG00000243951	-0.256998	0.216366	-0.576456	0.566118	ENSG00000243951	RN7SL308P	misc_RNA	8	RNA, 7SL, cytoplasmic 308, pseudogene [Source:HGNC Symbol;Acc:HGNC:46324]
20195	ENSG00000243960	0.0905024	0.142423	0.387809	0.699311	ENSG00000243960	RP11-552M11.4	sense_overlapping	1	novel transcript
20196	ENSG00000243961	-0.0975515	-2.67914	-0.178112	0.859139	ENSG00000243961	RP5-839B4.8	lincRNA	20	PPARG activating RBM14 associated lncRNA 1 [Source:HGNC Symbol;Acc:HGNC:53772]
20197	ENSG00000243970	0.27135	3.3723	1.56749	0.121419	ENSG00000243970	PPIEL	transcribed_unprocessed_pseudogene	1	peptidylprolyl isomerase E like pseudogene [Source:HGNC Symbol;Acc:HGNC:33195]
20198	ENSG00000243979	-0.235767	-0.677953	-0.789784	0.432267	ENSG00000243979	RP11-347C18.1	processed_pseudogene	8	ribosomal protein L17 (RPL17) pseudogene
20199	ENSG00000243986	-0.239439	-2.1285	-0.470501	0.63943	ENSG00000243986	ENO1P3	processed_pseudogene	3	enolase 1 pseudogene 3 [Source:HGNC Symbol;Acc:HGNC:37944]
20200	ENSG00000244004	-0.575628	-1.56032	-1.41291	0.162024	ENSG00000244004	RP11-1396O13.2	processed_pseudogene	4	ribosomal protein S24 (RPS24) pseudogene
20201	ENSG00000244005	-0.0562231	4.04028	-0.487147	0.627645	ENSG00000244005	NFS1	protein_coding	20	NFS1, cysteine desulfurase [Source:HGNC Symbol;Acc:HGNC:15910]
20202	ENSG00000244018	-0.273899	1.34752	-0.896821	0.372826	ENSG00000244018	RPL35P6	processed_pseudogene	8	ribosomal protein L35 pseudogene 6 [Source:HGNC Symbol;Acc:HGNC:35520]
20203	ENSG00000244026	-0.114991	2.50333	-0.573857	0.567866	ENSG00000244026	FAM86DP	transcribed_unprocessed_pseudogene	3	family with sequence similarity 86 member D, pseudogene [Source:HGNC Symbol;Acc:HGNC:32659]
20204	ENSG00000244038	-0.0635116	4.50151	-0.424142	0.672737	ENSG00000244038	DDOST	protein_coding	1	dolichyl-diphosphooligosaccharide--protein glycosyltransferase non-catalytic subunit [Source:HGNC Symbol;Acc:HGNC:2728]
20205	ENSG00000244040	-0.693647	-1.43764	-1.22147	0.225921	ENSG00000244040	IL12A-AS1	antisense	3	IL12A antisense RNA 1 [Source:HGNC Symbol;Acc:HGNC:49094]
20206	ENSG00000244041	0.135592	1.37842	0.737716	0.463103	ENSG00000244041	LINC01011	lincRNA	6	long intergenic non-protein coding RNA 1011 [Source:HGNC Symbol;Acc:HGNC:33812]
20207	ENSG00000244044	0.192191	-0.482254	0.631336	0.529835	ENSG00000244044	RN7SL735P	misc_RNA	17	RNA, 7SL, cytoplasmic 735, pseudogene [Source:HGNC Symbol;Acc:HGNC:46751]
20208	ENSG00000244045	0.204949	2.37147	1.60082	0.11383	ENSG00000244045	TMEM199	protein_coding	17	transmembrane protein 199 [Source:HGNC Symbol;Acc:HGNC:18085]
20209	ENSG00000244050	-0.0540311	0.248537	-0.199821	0.842188	ENSG00000244050	RP11-266K4.1	transcribed_unprocessed_pseudogene	12	defensin beta 109F (pseudogene) [Source:HGNC Symbol;Acc:HGNC:38066]
20210	ENSG00000244052	0.0415763	1.26648	0.0997408	0.920829	ENSG00000244052	RPL5P24	processed_pseudogene	8	ribosomal protein L5 pseudogene 24 [Source:HGNC Symbol;Acc:HGNC:35828]
20211	ENSG00000244053	-0.146413	-0.68252	-0.51672	0.606947	ENSG00000244053	RPL13AP2	processed_pseudogene	14	ribosomal protein L13a pseudogene 2 [Source:HGNC Symbol;Acc:HGNC:19675]
20212	ENSG00000244055	0.0980025	2.34019	0.369941	0.71252	ENSG00000244055	AC007566.10	antisense	7	novel transcript, antisense to ERVW-1 and PEX1
20213	ENSG00000244060	0.351213	-1.43246	0.883436	0.379963	ENSG00000244060	RPS2P41	processed_pseudogene	12	ribosomal protein S2 pseudogene 41 [Source:HGNC Symbol;Acc:HGNC:36357]
20214	ENSG00000244061	0.0226598	-1.93052	0.0509718	0.95949	ENSG00000244061	RP11-389C8.1	processed_pseudogene	5	ribosomal protein L10a (RPL10A) pseudogene
20215	ENSG00000244062	0.189831	3.31828	0.388054	0.69913	ENSG00000244062	RP11-404G16.2	processed_pseudogene	3	acyl-CoA synthetase long-chain family member 3 (ACSL3) pseudogene
20216	ENSG00000244063	0.0965241	-0.315404	0.247555	0.805188	ENSG00000244063	AC024704.2	lincRNA	2	novel transcript
20217	ENSG00000244073	-0.294963	2.13097	-0.657408	0.513031	ENSG00000244073	RPS4XP6	processed_pseudogene	5	ribosomal protein S4X pseudogene 6 [Source:HGNC Symbol;Acc:HGNC:36057]
20218	ENSG00000244091	0.621795	-3.4518	0.985339	0.327782	ENSG00000244091	RN7SL483P	misc_RNA	12	RNA, 7SL, cytoplasmic 483, pseudogene [Source:HGNC Symbol;Acc:HGNC:46499]
20219	ENSG00000244097	-0.207069	0.962809	-0.441433	0.660233	ENSG00000244097	RPS4XP17	processed_pseudogene	17	ribosomal protein S4X pseudogene 17 [Source:HGNC Symbol;Acc:HGNC:36789]
20220	ENSG00000244112	0.331099	-1.6865	0.785023	0.435035	ENSG00000244112	RN7SL508P	misc_RNA	12	RNA, 7SL, cytoplasmic 508, pseudogene [Source:HGNC Symbol;Acc:HGNC:46524]
20221	ENSG00000244113	0.548463	-3.0728	0.822173	0.413714	ENSG00000244113	RP11-468H14.1	processed_pseudogene	8	ribosomal protein L9 (RPL9) pseudogene
20222	ENSG00000244119	-0.0776236	2.20196	-0.417387	0.677647	ENSG00000244119	PDCL3P4	processed_pseudogene	3	phosducin-like 3 pseudogene 4 [Source:HGNC Symbol;Acc:HGNC:44505]
20223	ENSG00000244124	-0.325604	1.73632	-1.07085	0.287842	ENSG00000244124	ATP1B3-AS1	antisense	3	ATP1B3 antisense RNA 1 [Source:HGNC Symbol;Acc:HGNC:40088]
20224	ENSG00000244128	-0.512054	2.58513	-1.67432	0.0984405	ENSG00000244128	LINC01322	lincRNA	3	long intergenic non-protein coding RNA 1322 [Source:HGNC Symbol;Acc:HGNC:50528]
20225	ENSG00000244139	-0.549492	-3.36988	-0.784408	0.435393	ENSG00000244139	RN7SL397P	misc_RNA	3	RNA, 7SL, cytoplasmic 397, pseudogene [Source:HGNC Symbol;Acc:HGNC:46413]
20226	ENSG00000244153	-0.716202	2.19548	-0.885154	0.379042	ENSG00000244153	WWP1P1	processed_pseudogene	3	WW domain containing E3 ubiquitin protein ligase 1 pseudogene 1 [Source:HGNC Symbol;Acc:HGNC:48944]
20227	ENSG00000244157	0.0964626	-0.439448	0.311629	0.75623	ENSG00000244157	EIF4E2P2	processed_pseudogene	3	eukaryotic translation initiation factor 4E family member 2 pseudogene 2 [Source:HGNC Symbol;Acc:HGNC:51464]
20228	ENSG00000244159	-0.0456623	0.174695	-0.119601	0.905135	ENSG00000244159	RP11-1070A24.1	processed_pseudogene	8	ribosomal protein S27a pseudogene 13 [Source:HGNC Symbol;Acc:HGNC:36667]
20229	ENSG00000244161	-0.058902	1.09183	-0.209985	0.834277	ENSG00000244161	FLNB-AS1	antisense	3	FLNB antisense RNA 1 [Source:HGNC Symbol;Acc:HGNC:40239]
20230	ENSG00000244165	0.0657299	0.566145	0.255266	0.799251	ENSG00000244165	P2RY11	protein_coding	19	purinergic receptor P2Y11 [Source:HGNC Symbol;Acc:HGNC:8540]
20231	ENSG00000244171	-0.087589	0.739337	-0.144726	0.885334	ENSG00000244171	PBX2P1	processed_pseudogene	3	PBX homeobox 2 pseudogene 1 [Source:HGNC Symbol;Acc:HGNC:8635]
20232	ENSG00000244187	0.0572285	1.30401	0.317294	0.751946	ENSG00000244187	TMEM141	protein_coding	9	transmembrane protein 141 [Source:HGNC Symbol;Acc:HGNC:28211]
20233	ENSG00000244194	-0.218947	-0.113722	-0.345046	0.731074	ENSG00000244194	RN7SL218P	misc_RNA	4	RNA, 7SL, cytoplasmic 218, pseudogene [Source:HGNC Symbol;Acc:HGNC:46234]
20234	ENSG00000244203	-0.287154	0.246177	-0.842988	0.402048	ENSG00000244203	FOXP1-AS1	antisense	3	FOXP1 antisense RNA 1 [Source:HGNC Symbol;Acc:HGNC:41942]
20235	ENSG00000244215	0.199547	-4.71126	0.291779	0.771301	ENSG00000244215	LINC02016	lincRNA	3	long intergenic non-protein coding RNA 2016 [Source:HGNC Symbol;Acc:HGNC:52851]
20236	ENSG00000244217	0.334481	-1.8768	0.751045	0.455092	ENSG00000244217	RPS4XP10	processed_pseudogene	8	ribosomal protein S4X pseudogene 10 [Source:HGNC Symbol;Acc:HGNC:35741]
20237	ENSG00000244218	-0.23688	-1.59451	-0.582018	0.562386	ENSG00000244218	RN7SL81P	misc_RNA	7	RNA, 7SL, cytoplasmic 81, pseudogene [Source:HGNC Symbol;Acc:HGNC:46097]
20238	ENSG00000244219	-0.118489	-1.78109	-0.292031	0.771109	ENSG00000244219	GS1-259H13.2	protein_coding	7	transmembrane protein 225B [Source:HGNC Symbol;Acc:HGNC:53075]
20239	ENSG00000244226	-0.0943138	-0.775405	-0.162928	0.871035	ENSG00000244226	ILF2P1	processed_pseudogene	3	interleukin enhancer binding factor 2 pseudogene 1 [Source:HGNC Symbol;Acc:HGNC:44695]
20240	ENSG00000244227	-0.534214	-2.58392	-0.604622	0.547346	ENSG00000244227	LINC01330	transcribed_unitary_pseudogene	3	leucine rich repeat containing 77, pseudogene [Source:HGNC Symbol;Acc:HGNC:50536]
20241	ENSG00000244229	-0.155889	0.754033	-0.65324	0.515698	ENSG00000244229	RPL26P35	processed_pseudogene	18	ribosomal protein L26 pseudogene 35 [Source:HGNC Symbol;Acc:HGNC:36278]
20242	ENSG00000244230	-0.171775	3.76488	-0.331833	0.740987	ENSG00000244230	RN7SL151P	misc_RNA	9	RNA, 7SL, cytoplasmic 151, pseudogene [Source:HGNC Symbol;Acc:HGNC:46167]
20243	ENSG00000244237	0.169955	-3.49738	0.252742	0.801194	ENSG00000244237	RP11-1046B16.1	processed_pseudogene	14	ribosomal protein L24 (RPL24) pseudogene
20244	ENSG00000244242	0.343717	-0.0586471	0.989499	0.325758	ENSG00000244242	IFITM10	protein_coding	11	interferon induced transmembrane protein 10 [Source:HGNC Symbol;Acc:HGNC:40022]
20245	ENSG00000244244	-0.125822	0.486332	-0.314664	0.753933	ENSG00000244244	RPS3AP42	processed_pseudogene	11	ribosomal protein S3a pseudogene 42 [Source:HGNC Symbol;Acc:HGNC:35605]
20246	ENSG00000244249	-0.427098	0.991781	-1.30216	0.197042	ENSG00000244249	RP11-441M10.1	processed_pseudogene	3	ribosomal protein S2 (RPS2) pseudogene
20247	ENSG00000244256	0.157109	-1.91534	0.332727	0.740314	ENSG00000244256	RN7SL130P	misc_RNA	1	RNA, 7SL, cytoplasmic 130, pseudogene [Source:HGNC Symbol;Acc:HGNC:46146]
20248	ENSG00000244264	-0.480611	-2.20431	-0.805082	0.423443	ENSG00000244264	RN7SL597P	misc_RNA	13	RNA, 7SL, cytoplasmic 597, pseudogene [Source:HGNC Symbol;Acc:HGNC:46613]
20249	ENSG00000244274	0.44082	1.67858	1.17662	0.243251	ENSG00000244274	DBNDD2	protein_coding	20	dysbindin domain containing 2 [Source:HGNC Symbol;Acc:HGNC:15881]
20250	ENSG00000244289	0.445594	-0.754659	1.23749	0.219957	ENSG00000244289	RPS3AP35	processed_pseudogene	8	ribosomal protein S3a pseudogene 35 [Source:HGNC Symbol;Acc:HGNC:35902]
20251	ENSG00000244300	0.249325	-1.25198	0.610795	0.543273	ENSG00000244300	GATA2-AS1	antisense	3	GATA2 antisense RNA 1 [Source:HGNC Symbol;Acc:HGNC:51108]
20252	ENSG00000244301	0.297161	1.83057	0.564887	0.57392	ENSG00000244301	AOX3P	transcribed_unprocessed_pseudogene	2	aldehyde oxidase 3, pseudogene [Source:HGNC Symbol;Acc:HGNC:19049]
20253	ENSG00000244302	0.212372	0.569542	0.42453	0.672455	ENSG00000244302	PEX5L-AS2	antisense	3	PEX5L antisense RNA 2 [Source:HGNC Symbol;Acc:HGNC:41252]
20254	ENSG00000244306	-0.100495	-1.47306	-0.158422	0.874571	ENSG00000244306	LINC01296	transcribed_processed_pseudogene	14	double homeobox A pseudogene 10 [Source:NCBI gene;Acc:503639]
20255	ENSG00000244307	-0.216657	-3.05808	-0.332654	0.74037	ENSG00000244307	RN7SL395P	misc_RNA	8	RNA, 7SL, cytoplasmic 395, pseudogene [Source:HGNC Symbol;Acc:HGNC:46411]
20256	ENSG00000244313	-0.193984	3.90172	-0.481957	0.631309	ENSG00000244313	RP11-425L10.1	processed_pseudogene	11	ribosomal protein S10 (RPS10) pseudogene
20257	ENSG00000244327	0.132341	-0.0655426	0.503135	0.616417	ENSG00000244327	RP11-383G6.3	sense_overlapping	3	novel transcript, sense overlapping to ATR
20258	ENSG00000244346	0.282992	-0.0953905	1.22145	0.22593	ENSG00000244346	RP11-531F16.3	processed_pseudogene	3	chromosome 9 open reading frame 85 (C9orf85) pseudogene
20259	ENSG00000244357	0.0309012	-1.05524	0.0958916	0.923875	ENSG00000244357	RN7SL145P	misc_RNA	3	RNA, 7SL, cytoplasmic 145, pseudogene [Source:HGNC Symbol;Acc:HGNC:46161]
20260	ENSG00000244363	-0.419647	3.44417	-0.655149	0.514475	ENSG00000244363	RPL7P23	processed_pseudogene	5	ribosomal protein L7 pseudogene 23 [Source:HGNC Symbol;Acc:HGNC:35658]
20261	ENSG00000244378	0.304195	-0.643012	0.938409	0.351196	ENSG00000244378	RPS2P45	transcribed_processed_pseudogene	16	ribosomal protein S2 pseudogene 45 [Source:HGNC Symbol;Acc:HGNC:25709]
20262	ENSG00000244383	0.141603	-1.61645	0.322186	0.748253	ENSG00000244383	FAM3D-AS1	antisense	3	FAM3D antisense RNA 1 [Source:HGNC Symbol;Acc:HGNC:41276]
20263	ENSG00000244384	0.648404	-1.77607	1.51009	0.135431	ENSG00000244384	RN7SL359P	misc_RNA	2	RNA, 7SL, cytoplasmic 359, pseudogene [Source:HGNC Symbol;Acc:HGNC:46375]
20264	ENSG00000244389	0.161345	0.0331324	0.188891	0.850713	ENSG00000244389	RN7SL242P	misc_RNA	1	RNA, 7SL, cytoplasmic 242, pseudogene [Source:HGNC Symbol;Acc:HGNC:46258]
20265	ENSG00000244398	-0.303343	4.30285	-0.683608	0.496433	ENSG00000244398	RP11-466H18.1	processed_pseudogene	11	ribosomal protein L36a (RPL36A) pseudogene
20266	ENSG00000244405	-0.126452	5.27615	-0.60058	0.55002	ENSG00000244405	ETV5	protein_coding	3	ETS variant 5 [Source:HGNC Symbol;Acc:HGNC:3494]
20267	ENSG00000244411	0.332456	-1.5556	0.652473	0.51619	ENSG00000244411	KRTAP5-7	protein_coding	11	keratin associated protein 5-7 [Source:HGNC Symbol;Acc:HGNC:23602]
20268	ENSG00000244425	0.319435	-1.19339	0.923083	0.359071	ENSG00000244425	RN7SL268P	misc_RNA	22	RNA, 7SL, cytoplasmic 268, pseudogene [Source:HGNC Symbol;Acc:HGNC:46284]
20269	ENSG00000244451	0.00153589	-0.649378	0.00449626	0.996425	ENSG00000244451	RPL34P21	processed_pseudogene	11	ribosomal protein L34 pseudogene 21 [Source:HGNC Symbol;Acc:HGNC:35677]
20270	ENSG00000244462	0.0127827	6.8103	0.125558	0.900434	ENSG00000244462	RBM12	protein_coding	20	RNA binding motif protein 12 [Source:HGNC Symbol;Acc:HGNC:9898]
20271	ENSG00000244471	-0.382295	-0.610656	-1.38574	0.170135	ENSG00000244471	RP11-78J21.4	transcribed_unprocessed_pseudogene	13	transmembrane phosphatase with tensin homology (TPTE) pseudogene
20272	ENSG00000244476	0.156739	1.44277	0.607239	0.545617	ENSG00000244476	ERVFRD-1	protein_coding	6	endogenous retrovirus group FRD member 1, envelope [Source:HGNC Symbol;Acc:HGNC:33823]
20273	ENSG00000244480	0.306669	1.15107	1.24325	0.217838	ENSG00000244480	AC005154.7	transcribed_processed_pseudogene	7	pseudogene similar golgi autoantigen, golgin subfamily a, 8A GOLGA8A
20274	ENSG00000244482	0.634221	-0.859959	1.17927	0.242204	ENSG00000244482	LILRA6	protein_coding	19	leukocyte immunoglobulin like receptor A6 [Source:HGNC Symbol;Acc:HGNC:15495]
20275	ENSG00000244486	0.535387	-1.65494	1.33089	0.187455	ENSG00000244486	SCARF2	protein_coding	22	scavenger receptor class F member 2 [Source:HGNC Symbol;Acc:HGNC:19869]
20276	ENSG00000244490	0.119695	0.183125	0.413777	0.680277	ENSG00000244490	RWDD4P1	processed_pseudogene	7	RWD domain containing 4 pseudogene 1 [Source:HGNC Symbol;Acc:HGNC:23753]
20277	ENSG00000244493	0.204349	-1.55916	0.588316	0.558175	ENSG00000244493	SLC9A9-AS2	antisense	3	SLC9A9 antisense RNA 2 [Source:HGNC Symbol;Acc:HGNC:40929]
20278	ENSG00000244509	-0.204584	0.0562273	-0.549883	0.584115	ENSG00000244509	APOBEC3C	protein_coding	22	apolipoprotein B mRNA editing enzyme catalytic subunit 3C [Source:HGNC Symbol;Acc:HGNC:17353]
20279	ENSG00000244513	0.0739259	1.84481	0.488758	0.62651	ENSG00000244513	CTD-2013N24.2	antisense	3	novel transcript
20280	ENSG00000244514	-0.240494	-3.03058	-0.339417	0.735291	ENSG00000244514	RN7SL125P	misc_RNA	17	RNA, 7SL, cytoplasmic 125, pseudogene [Source:HGNC Symbol;Acc:HGNC:46141]
20281	ENSG00000244515	0.00840409	-1.31071	0.020183	0.983954	ENSG00000244515	KRT18P34	processed_pseudogene	3	keratin 18 pseudogene 34 [Source:HGNC Symbol;Acc:HGNC:33403]
20282	ENSG00000244556	0.00928112	0.715639	0.0366688	0.970851	ENSG00000244556	ODCP	processed_pseudogene	7	ornithine decarboxylase pseudogene [Source:HGNC Symbol;Acc:HGNC:8110]
20283	ENSG00000244558	0.0479789	0.0403889	0.166536	0.868205	ENSG00000244558	KCNK15-AS1	antisense	20	KCNK15 and WISP2 antisense RNA 1 [Source:HGNC Symbol;Acc:HGNC:49901]
20284	ENSG00000244560	0.185418	1.21031	0.724682	0.471013	ENSG00000244560	RP4-800G7.2	transcribed_unprocessed_pseudogene	7	zinc finger protein pseudogene
20285	ENSG00000244568	0.0257628	-3.75577	0.0409255	0.967469	ENSG00000244568	RN7SL654P	misc_RNA	1	RNA, 7SL, cytoplasmic 654, pseudogene [Source:HGNC Symbol;Acc:HGNC:46670]
20286	ENSG00000244582	-0.0697525	0.0675037	-0.171385	0.864406	ENSG00000244582	RPL21P120	processed_pseudogene	17	ribosomal protein L21 pseudogene 120 [Source:HGNC Symbol;Acc:HGNC:35743]
20287	ENSG00000244588	1.63669	-1.58457	2.46735	0.0160092	ENSG00000244588	RAD21L1	protein_coding	20	RAD21 cohesin complex component like 1 [Source:HGNC Symbol;Acc:HGNC:16271]
20288	ENSG00000244604	-0.0736245	-0.807868	-0.206997	0.836601	ENSG00000244604	RP11-713H12.1	processed_pseudogene	17	ribosomal protein S26 (RPS26) pseudogene
20289	ENSG00000244607	-0.177238	-0.132917	-0.592093	0.555657	ENSG00000244607	CCDC13	protein_coding	3	coiled-coil domain containing 13 [Source:HGNC Symbol;Acc:HGNC:26358]
20290	ENSG00000244610	0.71076	-2.18545	1.1923	0.237089	ENSG00000244610	RN7SL756P	misc_RNA	17	RNA, 7SL, cytoplasmic 756, pseudogene [Source:HGNC Symbol;Acc:HGNC:46772]
20291	ENSG00000244617	0.103225	1.03723	0.412225	0.681409	ENSG00000244617	ASPRV1	protein_coding	2	aspartic peptidase retroviral like 1 [Source:HGNC Symbol;Acc:HGNC:26321]
20292	ENSG00000244618	-0.203835	-3.05187	-0.315657	0.753183	ENSG00000244618	RN7SL334P	misc_RNA	6	RNA, 7SL, cytoplasmic 334, pseudogene [Source:HGNC Symbol;Acc:HGNC:46350]
20293	ENSG00000244625	-0.00850307	2.41934	-0.0476824	0.962102	ENSG00000244625	MIATNB	lincRNA	22	MIAT neighbor [Source:HGNC Symbol;Acc:HGNC:50731]
20294	ENSG00000244627	0.105922	2.54367	0.533816	0.595126	ENSG00000244627	RP3-449O17.1	transcribed_unprocessed_pseudogene	22	TPTE pseudogene 2 [Source:HGNC Symbol;Acc:HGNC:53828]
20295	ENSG00000244632	0.00247966	-2.71616	0.0051744	0.995886	ENSG00000244632	RN7SL863P	misc_RNA	3	RNA, 7SL, cytoplasmic 863, pseudogene [Source:HGNC Symbol;Acc:HGNC:46879]
20296	ENSG00000244642	-0.00908572	8.29013	-0.0291265	0.976845	ENSG00000244642	RN7SL396P	misc_RNA	8	RNA, 7SL, cytoplasmic 396, pseudogene [Source:HGNC Symbol;Acc:HGNC:46412]
20297	ENSG00000244668	-0.521801	-1.41385	-1.35189	0.180673	ENSG00000244668	SNRPCP3	processed_pseudogene	3	small nuclear ribonucleoprotein polypeptide C pseudogene 3 [Source:HGNC Symbol;Acc:HGNC:49818]
20298	ENSG00000244671	0.0257379	-0.0678025	0.0696349	0.944679	ENSG00000244671	RN7SL280P	misc_RNA	22	RNA, 7SL, cytoplasmic 280, pseudogene [Source:HGNC Symbol;Acc:HGNC:46296]
20299	ENSG00000244675	-0.135832	-0.956271	-0.325899	0.745453	ENSG00000244675	AC108676.1	sense_overlapping	3	novel transcript, sense overlapping to ATP13A3
20300	ENSG00000244676	0.36615	-0.498993	0.808767	0.421334	ENSG00000244676	AL109761.5	antisense	21	novel transcript, antisense to C21orf91
20301	ENSG00000244682	0.0679177	0.59275	0.157019	0.875672	ENSG00000244682	FCGR2C	polymorphic_pseudogene	1	Fc fragment of IgG receptor IIc (gene/pseudogene) [Source:HGNC Symbol;Acc:HGNC:15626]
20302	ENSG00000244687	0.15066	3.12844	0.8205	0.41466	ENSG00000244687	UBE2V1	protein_coding	20	ubiquitin conjugating enzyme E2 V1 [Source:HGNC Symbol;Acc:HGNC:12494]
20303	ENSG00000244691	0.186964	-0.713087	0.519446	0.605055	ENSG00000244691	RPL10AP1	processed_pseudogene	14	ribosomal protein L10a pseudogene 1 [Source:HGNC Symbol;Acc:HGNC:19813]
20304	ENSG00000244692	0.0634539	-0.707465	0.211725	0.832924	ENSG00000244692	RN7SL724P	misc_RNA	3	RNA, 7SL, cytoplasmic 724, pseudogene [Source:HGNC Symbol;Acc:HGNC:46740]
20305	ENSG00000244694	-0.398874	3.55513	-1.42222	0.159314	ENSG00000244694	PTCHD4	protein_coding	6	patched domain containing 4 [Source:HGNC Symbol;Acc:HGNC:21345]
20306	ENSG00000244699	-0.320457	-2.67553	-0.628687	0.531558	ENSG00000244699	RP11-803B1.2	unprocessed_pseudogene	3	chromosome 21 open reading frame 63 (C21orf63) pseudogene
20307	ENSG00000244701	0.118596	0.92016	0.590942	0.556424	ENSG00000244701	RP5-894A10.2	antisense	7	novel transcript, antisense to AGK
20308	ENSG00000244710	-0.133162	-1.54729	-0.338099	0.73628	ENSG00000244710	RN7SL47P	misc_RNA	6	RNA, 7SL, cytoplasmic 47, pseudogene [Source:HGNC Symbol;Acc:HGNC:46063]
20309	ENSG00000244716	-0.304892	3.19709	-0.640549	0.523865	ENSG00000244716	RP11-20O24.4	processed_pseudogene	1	ribosomal protein L17 (RPL17) pseudogene
20310	ENSG00000244730	0.00821921	0.281459	0.0288157	0.977092	ENSG00000244730	RP13-1056D16.2	processed_pseudogene	3	PHD finger protein 5A (PHF5A) pseudogene
20311	ENSG00000244731	-0.15223	2.18742	-0.305262	0.761054	ENSG00000244731	C4A	protein_coding	6	complement C4A (Rodgers blood group) [Source:HGNC Symbol;Acc:HGNC:1323]
20312	ENSG00000244733	0.228083	1.08336	0.888121	0.377456	ENSG00000244733	RP11-506M13.3	lincRNA	10	novel transcript
20313	ENSG00000244734	-0.500855	3.80954	-0.929744	0.355634	ENSG00000244734	HBB	protein_coding	11	hemoglobin subunit beta [Source:HGNC Symbol;Acc:HGNC:4827]
20314	ENSG00000244738	0.395121	0.27253	0.76593	0.446241	ENSG00000244738	RP11-373E16.3	sense_intronic	3	novel transcript
20315	ENSG00000244748	-0.378935	-1.6979	-0.965974	0.337315	ENSG00000244748	RN7SL153P	misc_RNA	5	RNA, 7SL, cytoplasmic 153, pseudogene [Source:HGNC Symbol;Acc:HGNC:46169]
20316	ENSG00000244754	0.0398483	8.7818	0.431875	0.667132	ENSG00000244754	N4BP2L2	protein_coding	13	NEDD4 binding protein 2 like 2 [Source:HGNC Symbol;Acc:HGNC:26916]
20317	ENSG00000244757	-0.533377	-1.66977	-1.33839	0.185013	ENSG00000244757	RP11-45A16.4	antisense	9	novel transcript
20318	ENSG00000244879	0.277896	6.69596	1.17996	0.24193	ENSG00000244879	GABPB1-AS1	antisense	15	GABPB1 antisense RNA 1 [Source:HGNC Symbol;Acc:HGNC:44157]
20319	ENSG00000244921	0.214283	-0.614528	0.333141	0.740004	ENSG00000244921	MTCYBP18	processed_pseudogene	5	MT-CYB pseudogene 18 [Source:HGNC Symbol;Acc:HGNC:51976]
20320	ENSG00000244926	-0.107065	1.07102	-0.495542	0.621738	ENSG00000244926	ALKBH3-AS1	antisense	11	ALKBH3 antisense RNA 1 [Source:HGNC Symbol;Acc:HGNC:48670]
20321	ENSG00000244932	0.0178448	0.728827	0.0686532	0.945457	ENSG00000244932	RP11-529F4.1	unprocessed_pseudogene	3	pseudogene similar to intraflagellar transport 122 homolog
20322	ENSG00000244945	0.324586	-0.429171	1.14356	0.256621	ENSG00000244945	RP11-1379J22.2	antisense	5	novel transcript
20323	ENSG00000244952	-0.0588236	-0.946102	-0.160372	0.873041	ENSG00000244952	RP11-1000B6.5	lincRNA	15	novel transcript
20324	ENSG00000244968	-0.110414	3.37095	-0.92798	0.356542	ENSG00000244968	LIFR-AS1	antisense	5	LIFR antisense RNA 1 [Source:HGNC Symbol;Acc:HGNC:43600]
20325	ENSG00000245008	-0.684405	-2.04697	-1.05309	0.295846	ENSG00000245008	RP11-744N12.3	bidirectional_promoter_lncRNA	11	novel transcript, antisense to FLI1
20326	ENSG00000245017	0.51237	-2.08391	1.04821	0.298073	ENSG00000245017	LINC02453	lincRNA	12	long intergenic non-protein coding RNA 2453 [Source:HGNC Symbol;Acc:HGNC:53392]
20327	ENSG00000245025	0.470796	-1.64438	1.26257	0.210848	ENSG00000245025	RP11-875O11.1	antisense	8	novel transcript, antisense to RHOBTB2
20328	ENSG00000245059	0.574911	-1.24372	1.67477	0.0983506	ENSG00000245059	RP11-303E16.7	lincRNA	16	novel transcript
20329	ENSG00000245060	0.00633359	3.46406	0.047704	0.962085	ENSG00000245060	LINC00847	lincRNA	5	long intergenic non-protein coding RNA 847 [Source:HGNC Symbol;Acc:HGNC:45050]
20330	ENSG00000245067	-0.0366671	-0.0353498	-0.0621825	0.950591	ENSG00000245067	IGFBP7-AS1	antisense	4	IGFBP7 antisense RNA 1 [Source:HGNC Symbol;Acc:HGNC:40296]
20331	ENSG00000245080	0.0642268	-0.408232	0.17205	0.863884	ENSG00000245080	MIR3150B	antisense	8	MIR3150B host gene [Source:HGNC Symbol;Acc:HGNC:52000]
20332	ENSG00000245105	0.253408	1.78713	1.38509	0.170334	ENSG00000245105	A2M-AS1	antisense	12	A2M antisense RNA 1 [Source:HGNC Symbol;Acc:HGNC:27057]
20333	ENSG00000245146	0.0144913	1.54683	0.0781093	0.937959	ENSG00000245146	LINC01024	antisense	5	mitosis associated long intergenic non-coding RNA 1 [Source:HGNC Symbol;Acc:HGNC:49009]
20334	ENSG00000245148	0.510108	0.225748	1.44994	0.15145	ENSG00000245148	ARAP1-AS2	antisense	11	ARAP1 antisense RNA 2 [Source:HGNC Symbol;Acc:HGNC:39994]
20335	ENSG00000245149	-0.052682	3.47137	-0.2456	0.806696	ENSG00000245149	RNF139-AS1	lincRNA	8	RNF139 antisense RNA 1 (head to head) [Source:HGNC Symbol;Acc:HGNC:48940]
20336	ENSG00000245156	-0.160954	-0.681192	-0.495483	0.62178	ENSG00000245156	RP11-867G23.3	lincRNA	11	novel transcript
20337	ENSG00000245164	-0.308135	0.399904	-0.870001	0.387213	ENSG00000245164	LINC00861	lincRNA	8	long intergenic non-protein coding RNA 861 [Source:HGNC Symbol;Acc:HGNC:45133]
20338	ENSG00000245205	-0.108961	2.30876	-0.366655	0.71496	ENSG00000245205	EEF1A1P4	processed_pseudogene	12	eukaryotic translation elongation factor 1 alpha 1 pseudogene 4 [Source:HGNC Symbol;Acc:HGNC:3199]
20339	ENSG00000245213	0.365933	1.80226	1.80373	0.0754881	ENSG00000245213	RP11-10K16.1	antisense	4	novel transcript, antisense to GALNT7
20340	ENSG00000245248	-0.238873	0.745568	-0.767566	0.445274	ENSG00000245248	USP2-AS1	antisense	11	USP2 antisense RNA 1 (head to head) [Source:HGNC Symbol;Acc:HGNC:48673]
20341	ENSG00000245275	0.312331	0.318294	1.11168	0.27	ENSG00000245275	SAP30L-AS1	antisense	5	SAP30L antisense RNA 1 (head to head) [Source:HGNC Symbol;Acc:HGNC:26760]
20342	ENSG00000245281	-0.0549499	1.46251	-0.225385	0.822324	ENSG00000245281	CTD-2547L16.1	antisense	8	novel transcript
20343	ENSG00000245293	-0.0990355	1.55156	-0.372943	0.710295	ENSG00000245293	RP11-286E11.1	antisense	4	novel transcript
20344	ENSG00000245311	-0.534316	-1.6378	-1.39353	0.167779	ENSG00000245311	ARNTL2-AS1	antisense	12	ARNTL2 antisense RNA 1 [Source:HGNC Symbol;Acc:HGNC:49892]
20345	ENSG00000245317	-0.263636	0.414205	-1.24666	0.216595	ENSG00000245317	CTC-241N9.1	lincRNA	5	novel transcript
20346	ENSG00000245322	-0.0562781	-0.757025	-0.168387	0.866754	ENSG00000245322	RP11-15B17.1	antisense	4	novel transcript
20347	ENSG00000245384	-0.405364	2.54558	-1.35514	0.179641	ENSG00000245384	AC004053.1	antisense	4	CXXC4 antisense RNA 1 [Source:HGNC Symbol;Acc:HGNC:41054]
20348	ENSG00000245466	0.743354	-2.15099	1.34061	0.184292	ENSG00000245466	CTD-2540L5.6	lincRNA	14	novel transcript
20349	ENSG00000245468	-0.219306	-0.0136519	-0.808465	0.421507	ENSG00000245468	LINC02447	lincRNA	4	long intergenic non-protein coding RNA 2447 [Source:HGNC Symbol;Acc:HGNC:53379]
20350	ENSG00000245479	-0.1629	-1.12118	-0.448313	0.655284	ENSG00000245479	LINC01585	sense_overlapping	15	long intergenic non-protein coding RNA 1585 [Source:HGNC Symbol;Acc:HGNC:51432]
20351	ENSG00000245498	0.309245	2.30642	1.79649	0.0766437	ENSG00000245498	RP11-677M14.7	antisense	11	novel transcript, antisense to C11orf61
20352	ENSG00000245522	-0.111301	-1.91385	-0.267911	0.78954	ENSG00000245522	RP11-540A21.2	lincRNA	11	novel transcript
20353	ENSG00000245526	0.0136255	6.47263	0.0979522	0.922244	ENSG00000245526	LINC00461	lincRNA	5	long intergenic non-protein coding RNA 461 [Source:HGNC Symbol;Acc:HGNC:42810]
20354	ENSG00000245532	0.554788	8.76882	1.29293	0.200202	ENSG00000245532	NEAT1	lincRNA	11	nuclear paraspeckle assembly transcript 1 [Source:HGNC Symbol;Acc:HGNC:30815]
20355	ENSG00000245534	0.105523	1.36093	0.535932	0.59367	ENSG00000245534	RORA-AS1	antisense	15	RORA antisense RNA 1 [Source:HGNC Symbol;Acc:HGNC:51410]
20356	ENSG00000245552	-0.235437	2.50318	-1.08876	0.27992	ENSG00000245552	RP11-712B9.2	antisense	11	novel transcript, antisense to SESN3
20357	ENSG00000245556	0.227378	2.33736	1.57104	0.120592	ENSG00000245556	SCAMP1-AS1	lincRNA	5	SCAMP1 antisense RNA 1 [Source:HGNC Symbol;Acc:HGNC:50544]
20358	ENSG00000245571	0.28708	0.694665	1.22216	0.225663	ENSG00000245571	AP001258.4	lincRNA	11	FAM111A divergent transcript [Source:HGNC Symbol;Acc:HGNC:53752]
20359	ENSG00000245573	0.112511	2.41177	0.59597	0.553078	ENSG00000245573	BDNF-AS	antisense	11	BDNF antisense RNA [Source:HGNC Symbol;Acc:HGNC:20608]
20360	ENSG00000245598	-0.071624	-0.274783	-0.269657	0.788202	ENSG00000245598	DACT3-AS1	antisense	19	DACT3 antisense RNA 1 [Source:HGNC Symbol;Acc:HGNC:44120]
20361	ENSG00000245614	-0.31808	-0.495207	-0.918577	0.361407	ENSG00000245614	DDX11-AS1	antisense	12	DDX11 antisense RNA 1 [Source:HGNC Symbol;Acc:HGNC:44176]
20362	ENSG00000245648	0.601357	0.541809	1.70482	0.0925719	ENSG00000245648	RP11-277P12.20	antisense	12	novel transcript, antisense to KLRK1
20363	ENSG00000245662	-0.306253	2.4242	-0.433948	0.665634	ENSG00000245662	LINC02211	lincRNA	5	long intergenic non-protein coding RNA 2211 [Source:HGNC Symbol;Acc:HGNC:53078]
20364	ENSG00000245667	0.0583117	-1.91581	0.137482	0.891036	ENSG00000245667	RP5-940J5.8	antisense	12	novel transcript
20365	ENSG00000245680	-0.0166231	4.75191	-0.182415	0.855773	ENSG00000245680	ZNF585B	protein_coding	19	zinc finger protein 585B [Source:HGNC Symbol;Acc:HGNC:30948]
20366	ENSG00000245685	0.310053	1.04389	1.18362	0.240484	ENSG00000245685	AF146191.4	lincRNA	4	FRG1 divergent transcript [Source:HGNC Symbol;Acc:HGNC:51590]
20367	ENSG00000245688	-0.217203	-3.79809	-0.260837	0.794969	ENSG00000245688	CTB-26E19.1	sense_intronic	5	novel transcript
20368	ENSG00000245694	-0.275435	2.52921	-0.600726	0.549923	ENSG00000245694	CRNDE	lincRNA	16	colorectal neoplasia differentially expressed [Source:HGNC Symbol;Acc:HGNC:37078]
20369	ENSG00000245711	-0.191088	1.02605	-0.779535	0.438239	ENSG00000245711	NADK2-AS1	antisense	5	NADK2 antisense RNA 1 [Source:HGNC Symbol;Acc:HGNC:41143]
20370	ENSG00000245748	0.204286	-0.668676	0.49387	0.622913	ENSG00000245748	RP11-367J11.2	antisense	4	novel transcript, antisense to TBC1D14 and TADA2B
20371	ENSG00000245750	-0.0395076	2.78227	-0.240281	0.8108	ENSG00000245750	DRAIC	lincRNA	15	downregulated RNA in cancer, inhibitor of cell invasion and migration [Source:HGNC Symbol;Acc:HGNC:27082]
20372	ENSG00000245768	-0.309879	0.796611	-1.31135	0.193937	ENSG00000245768	RP11-410D17.2	lincRNA	16	novel transcript
20373	ENSG00000245832	-0.818095	-0.604618	-1.34119	0.184105	ENSG00000245832	MIR4300HG	lincRNA	11	MIR4300 host gene [Source:HGNC Symbol;Acc:HGNC:52003]
20374	ENSG00000245848	-0.131648	0.511827	-0.494154	0.622713	ENSG00000245848	CEBPA	protein_coding	19	CCAAT enhancer binding protein alpha [Source:HGNC Symbol;Acc:HGNC:1833]
20375	ENSG00000245849	0.200911	2.7621	1.31792	0.191738	ENSG00000245849	RAD51-AS1	processed_transcript	15	RAD51 antisense RNA 1 [Source:HGNC Symbol;Acc:HGNC:48621]
20376	ENSG00000245864	0.210185	-2.19417	0.468076	0.641155	ENSG00000245864	CTC-467M3.1	antisense	5	MEF2C antisense RNA 2 [Source:HGNC Symbol;Acc:HGNC:53115]
20377	ENSG00000245888	0.464694	0.264962	1.89903	0.0615974	ENSG00000245888	FLJ21408	antisense	16	NSMCE1 divergent transcript [Source:HGNC Symbol;Acc:HGNC:51368]
20378	ENSG00000245904	0.0270012	-0.484901	0.0933704	0.925871	ENSG00000245904	RP11-796E2.4	antisense	12	novel transcript, antisense to BTG1
20379	ENSG00000245910	-0.0477238	4.19628	-0.234572	0.815212	ENSG00000245910	SNHG6	processed_transcript	8	small nucleolar RNA host gene 6 [Source:HGNC Symbol;Acc:HGNC:32965]
20380	ENSG00000245928	-0.00164755	-1.49351	-0.00588874	0.995318	ENSG00000245928	RP11-630D6.5	antisense	4	novel transcript
20381	ENSG00000245937	-0.0307528	5.21036	-0.29661	0.767624	ENSG00000245937	LINC01184	lincRNA	5	long intergenic non-protein coding RNA 1184 [Source:HGNC Symbol;Acc:HGNC:49565]
20382	ENSG00000245958	-0.04418	5.88135	-0.225309	0.822382	ENSG00000245958	RP11-33B1.1	transcribed_unprocessed_pseudogene	4	septin 4 (sept4) pseudogene
20383	ENSG00000245970	0.191344	1.01009	0.965695	0.337454	ENSG00000245970	KB-1208A12.3	antisense	8	novel transcript
20384	ENSG00000245975	-0.325874	0.209992	-1.35719	0.178994	ENSG00000245975	RP11-30K9.6	lincRNA	15	novel transcript
20385	ENSG00000246022	0.0944607	0.989887	0.381462	0.703993	ENSG00000246022	ALDH1L1-AS2	antisense	3	ALDH1L1 antisense RNA 2 [Source:HGNC Symbol;Acc:HGNC:42446]
20386	ENSG00000246067	0.0403742	3.58686	0.274307	0.78464	ENSG00000246067	RAB30-AS1	lincRNA	11	RAB30 antisense RNA 1 (head to head) [Source:HGNC Symbol;Acc:HGNC:48672]
20387	ENSG00000246082	0.322987	0.115704	1.06531	0.290322	ENSG00000246082	NUDT16P1	transcribed_unitary_pseudogene	3	nudix hydrolase 16 pseudogene 1 [Source:HGNC Symbol;Acc:HGNC:27189]
20388	ENSG00000246089	-0.133135	0.766012	-0.621227	0.536427	ENSG00000246089	RP11-115C21.2	antisense	8	novel transcript
20389	ENSG00000246090	0.0184606	0.675858	0.0575035	0.954305	ENSG00000246090	RP11-696N14.1	antisense	4	novel transcript, antisense to ADH4, ADH6 & ADH1A
20390	ENSG00000246100	-0.0675724	2.24801	-0.294802	0.769	ENSG00000246100	LINC00900	lincRNA	11	long intergenic non-protein coding RNA 900 [Source:HGNC Symbol;Acc:HGNC:27444]
20391	ENSG00000246145	-0.188864	1.12832	-0.645749	0.52051	ENSG00000246145	RRS1-AS1	lincRNA	8	RRS1 antisense RNA 1 (head to head) [Source:HGNC Symbol;Acc:HGNC:50465]
20392	ENSG00000246174	-0.165574	1.68492	-0.733929	0.465393	ENSG00000246174	KCTD21-AS1	antisense	11	KCTD21 antisense RNA 1 [Source:HGNC Symbol;Acc:HGNC:48674]
20393	ENSG00000246203	-0.0552987	0.0839337	-0.184445	0.854186	ENSG00000246203	RP11-29H23.5	unprocessed_pseudogene	1	novel pseudogene
20394	ENSG00000246214	0.244144	-1.91021	0.577245	0.565588	ENSG00000246214	RP11-260E18.1	antisense	5	novel transcript, antisense to FAM134B
20395	ENSG00000246223	0.010767	1.55088	0.0597239	0.952542	ENSG00000246223	LINC01550	lincRNA	14	long intergenic non-protein coding RNA 1550 [Source:HGNC Symbol;Acc:HGNC:20111]
20396	ENSG00000246225	0.205329	-0.675219	0.695871	0.488767	ENSG00000246225	RP11-17A1.3	antisense	11	novel transcript, antisense to SVIP
20397	ENSG00000246250	0.457916	1.43438	2.30838	0.0238751	ENSG00000246250	RP11-613D13.5	antisense	11	novel transcript
20398	ENSG00000246263	-0.0869782	2.35455	-0.489906	0.625701	ENSG00000246263	UBR5-AS1	antisense	8	UBR5 antisense RNA 1 [Source:HGNC Symbol;Acc:HGNC:51661]
20399	ENSG00000246273	-0.156207	3.51373	-0.596479	0.55274	ENSG00000246273	SBF2-AS1	antisense	11	SBF2 antisense RNA 1 [Source:HGNC Symbol;Acc:HGNC:27438]
20400	ENSG00000246308	-0.0168759	2.04089	-0.089269	0.929118	ENSG00000246308	RP11-685M7.3	antisense	11	novel transcript, antisense to ZBED5
20401	ENSG00000246316	-0.181083	-3.88138	-0.295181	0.768711	ENSG00000246316	RP11-492A10.1	antisense	5	artifact
20402	ENSG00000246323	-0.0450361	1.43401	-0.162429	0.871427	ENSG00000246323	RP11-325L7.1	antisense	5	novel transcript, antisense to FAM13B
20403	ENSG00000246331	-0.30692	0.189997	-0.803174	0.424538	ENSG00000246331	RP11-77I22.2	lincRNA	12	novel transcript
20404	ENSG00000246334	0.163656	0.273626	0.803596	0.424296	ENSG00000246334	PRR7-AS1	antisense	5	PRR7 antisense RNA 1 [Source:HGNC Symbol;Acc:HGNC:27961]
20405	ENSG00000246339	-0.193574	1.66625	-0.822246	0.413672	ENSG00000246339	EXTL3-AS1	antisense	8	EXTL3 antisense RNA 1 [Source:HGNC Symbol;Acc:HGNC:27985]
20406	ENSG00000246363	-0.12496	-0.552263	-0.234903	0.814956	ENSG00000246363	LINC02458	lincRNA	12	long intergenic non-protein coding RNA 2458 [Source:HGNC Symbol;Acc:HGNC:53394]
20407	ENSG00000246366	0.121695	0.64072	0.444694	0.657885	ENSG00000246366	LACTB2-AS1	antisense	8	LACTB2 antisense RNA 1 [Source:HGNC Symbol;Acc:HGNC:27841]
20408	ENSG00000246375	-0.00923854	0.31404	-0.0163223	0.987023	ENSG00000246375	RP11-10L7.1	lincRNA	4	PPM1K divergent transcript [Source:HGNC Symbol;Acc:HGNC:54093]
20409	ENSG00000246379	-0.016844	2.52806	-0.120942	0.904076	ENSG00000246379	RP11-461O7.1	lincRNA	16	novel transcript
20410	ENSG00000246422	-0.201689	0.822243	-0.768638	0.444641	ENSG00000246422	CTD-2024I7.13	antisense	5	novel transcript
20411	ENSG00000246451	0.286316	3.27117	1.66228	0.100837	ENSG00000246451	RP11-894P9.1	antisense	14	novel transcript, antisense to KLC1
20412	ENSG00000246465	0.417104	-2.21438	0.767914	0.445069	ENSG00000246465	RP11-57A19.2	lincRNA	16	novel transcript LOC100506705
20413	ENSG00000246477	0.125843	2.48478	0.847509	0.399541	ENSG00000246477	AF131216.6	antisense	8	uncharacterized LOC101929290 [Source:NCBI gene;Acc:101929290]
20414	ENSG00000246523	-0.144554	-0.0218224	-0.608013	0.545106	ENSG00000246523	RP11-736K20.6	lincRNA	11	novel transcript
20415	ENSG00000246526	0.0166865	-1.13905	0.0449679	0.964258	ENSG00000246526	RP11-539L10.2	lincRNA	4	long intergenic non-protein coding RNA 2481 [Source:HGNC Symbol;Acc:HGNC:27958]
20416	ENSG00000246528	0.114141	-0.33191	0.329953	0.742401	ENSG00000246528	RP11-159H10.3	antisense	8	novel transcript, antisense to SLCO5A1
20417	ENSG00000246560	0.36489	0.073347	1.50751	0.136089	ENSG00000246560	RP11-10L12.4	antisense	4	UBE2D3 antisense RNA 1 [Source:HGNC Symbol;Acc:HGNC:54095]
20418	ENSG00000246596	0.400672	2.91779	1.51133	0.135114	ENSG00000246596	RP11-1277A3.2	transcribed_unprocessed_pseudogene	5	SUMO interacting motifs containing 1 (SIMC1) pseudogene
20419	ENSG00000246627	-0.273026	-0.0175834	-0.71746	0.475429	ENSG00000246627	CACNA1C-AS1	antisense	12	CACNA1C antisense RNA 1 [Source:HGNC Symbol;Acc:HGNC:40119]
20420	ENSG00000246640	0.0366775	-1.03784	0.120433	0.904478	ENSG00000246640	RP11-1094H24.4	lincRNA	17	p53 inducible cancer associated RNA transcript 1 [Source:HGNC Symbol;Acc:HGNC:27576]
20421	ENSG00000246662	0.335168	1.48871	1.86172	0.0667545	ENSG00000246662	LINC00535	antisense	8	long intergenic non-protein coding RNA 535 [Source:HGNC Symbol;Acc:HGNC:43644]
20422	ENSG00000246695	0.211911	3.61056	1.45547	0.149918	ENSG00000246695	RASSF8-AS1	antisense	12	RASSF8 antisense RNA 1 [Source:HGNC Symbol;Acc:HGNC:48637]
20423	ENSG00000246705	0.0291426	3.39074	0.104582	0.917001	ENSG00000246705	H2AFJ	protein_coding	12	H2A histone family member J [Source:HGNC Symbol;Acc:HGNC:14456]
20424	ENSG00000246731	-0.0250805	2.53515	-0.0922368	0.926768	ENSG00000246731	MGC16275	antisense	17	uncharacterized protein MGC16275 [Source:NCBI gene;Acc:85001]
20425	ENSG00000246763	-0.0199207	-0.453699	-0.0663017	0.947323	ENSG00000246763	RGMB-AS1	antisense	5	RGMB antisense RNA 1 [Source:HGNC Symbol;Acc:HGNC:48666]
20426	ENSG00000246774	-0.0831098	-0.0794469	-0.298981	0.765822	ENSG00000246774	AC004051.2	lincRNA	4	zinc finger CCHC-type containing 23 [Source:HGNC Symbol;Acc:HGNC:32963]
20427	ENSG00000246777	-0.678119	-1.3858	-1.85366	0.0679155	ENSG00000246777	RP11-61A14.4	lincRNA	16	novel transcript
20428	ENSG00000246790	0.133342	-0.468668	0.425485	0.671762	ENSG00000246790	RP11-730K11.1	antisense	11	novel transcript, antisense to SORL1
20429	ENSG00000246792	0.06307	1.37784	0.244479	0.80756	ENSG00000246792	RP11-68L18.1	antisense	8	novel transcript
20430	ENSG00000246820	0.3821	-2.30137	0.645309	0.520794	ENSG00000246820	RP11-379P15.1	lincRNA	11	novel transcript
20431	ENSG00000246851	0.0578882	1.44071	0.229935	0.8188	ENSG00000246851	RP11-544A12.8	antisense	9	novel transcript
20432	ENSG00000246859	-0.0990866	2.97378	-0.464584	0.643642	ENSG00000246859	STARD4-AS1	antisense	5	STARD4 antisense RNA 1 [Source:HGNC Symbol;Acc:HGNC:44117]
20433	ENSG00000246863	1.17012	-1.93587	2.52202	0.0138977	ENSG00000246863	RP11-325N19.3	lincRNA	15	novel transcript
20434	ENSG00000246877	0.345746	-2.81625	0.570727	0.569975	ENSG00000246877	DNM1P35	antisense	15	dynamin 1 pseudogene 35 [Source:HGNC Symbol;Acc:HGNC:35182]
20435	ENSG00000246889	0.0692942	0.752619	0.310614	0.756999	ENSG00000246889	AP000487.5	antisense	11	novel transcript
20436	ENSG00000246898	0.0197349	-0.43338	0.0417347	0.966827	ENSG00000246898	LINC00920	lincRNA	16	long intergenic non-protein coding RNA 920 [Source:HGNC Symbol;Acc:HGNC:48611]
20437	ENSG00000246922	0.234208	4.76267	1.11314	0.26938	ENSG00000246922	UBAP1L	protein_coding	15	ubiquitin associated protein 1 like [Source:HGNC Symbol;Acc:HGNC:40028]
20438	ENSG00000246982	0.212806	1.33254	0.857737	0.393906	ENSG00000246982	RP1-179N16.6	antisense	6	novel transcript, antisense to BRPF3
20439	ENSG00000246985	0.249434	0.208534	0.986495	0.327219	ENSG00000246985	SOCS2-AS1	processed_transcript	12	SOCS2 antisense RNA 1 [Source:HGNC Symbol;Acc:HGNC:27054]
20440	ENSG00000247077	-0.0254486	4.04856	-0.184191	0.854385	ENSG00000247077	PGAM5	protein_coding	12	PGAM family member 5, mitochondrial serine/threonine protein phosphatase [Source:HGNC Symbol;Acc:HGNC:28763]
20441	ENSG00000247081	0.162029	3.18707	0.61072	0.543323	ENSG00000247081	BAALC-AS1	antisense	8	BAALC antisense RNA 1 [Source:HGNC Symbol;Acc:HGNC:50461]
20442	ENSG00000247092	-0.113768	1.79975	-0.643496	0.521962	ENSG00000247092	SNHG10	antisense	14	small nucleolar RNA host gene 10 [Source:HGNC Symbol;Acc:HGNC:27510]
20443	ENSG00000247095	0.064149	-1.54653	0.131255	0.895942	ENSG00000247095	MIR210HG	lincRNA	11	MIR210 host gene [Source:HGNC Symbol;Acc:HGNC:39524]
20444	ENSG00000247121	0.185551	2.40938	1.08712	0.280639	ENSG00000247121	CTD-2260A17.2	antisense	5	novel transcript, antisense to LNPEP and ERAP2
20445	ENSG00000247131	-0.495159	-1.82433	-0.937257	0.351783	ENSG00000247131	RP11-588G21.2	antisense	12	novel transcript, antisense to RAB3IP
20446	ENSG00000247134	0.205682	0.167847	0.766446	0.445935	ENSG00000247134	RP11-11N9.4	lincRNA	8	novel transcript
20447	ENSG00000247137	0.083776	3.57566	0.532708	0.595889	ENSG00000247137	RP11-727A23.5	processed_transcript	11	novel transcript
20448	ENSG00000247157	-0.258988	3.27235	-1.01701	0.312578	ENSG00000247157	LINC01252	lincRNA	12	long intergenic non-protein coding RNA 1252 [Source:HGNC Symbol;Acc:HGNC:27888]
20449	ENSG00000247193	0.0571933	-0.915025	0.161552	0.872114	ENSG00000247193	RP11-431M7.3	antisense	4	novel transcript, antisense to CENTD1
20450	ENSG00000247199	0.12587	1.89952	0.726947	0.469633	ENSG00000247199	RP11-373N22.3	antisense	5	novel transcript, antisense to SPINK9, SPINK7 and SPINK13
20451	ENSG00000247213	-0.485558	-2.30227	-0.877666	0.383067	ENSG00000247213	LINC01498	antisense	12	long intergenic non-protein coding RNA 1498 [Source:HGNC Symbol;Acc:HGNC:51164]
20452	ENSG00000247240	-0.15832	-0.471137	-0.487148	0.627645	ENSG00000247240	UBL7-AS1	antisense	15	UBL7 antisense RNA 1 (head to head) [Source:HGNC Symbol;Acc:HGNC:48614]
20453	ENSG00000247271	0.0341972	2.13384	0.222013	0.824937	ENSG00000247271	ZBED5-AS1	antisense	11	ZBED5 antisense RNA 1 [Source:HGNC Symbol;Acc:HGNC:48646]
20454	ENSG00000247287	-0.366546	3.17643	-0.77071	0.44342	ENSG00000247287	RP11-902B17.1	antisense	14	novel transcript, antisense to PRKCH
20455	ENSG00000247315	0.171611	3.59793	1.28397	0.2033	ENSG00000247315	ZCCHC3	protein_coding	20	zinc finger CCHC-type containing 3 [Source:HGNC Symbol;Acc:HGNC:16230]
20456	ENSG00000247317	-0.134308	2.73848	-0.5641	0.574453	ENSG00000247317	RP11-273G15.2	lincRNA	8	LY6E divergent transcript [Source:HGNC Symbol;Acc:HGNC:53728]
20457	ENSG00000247324	-0.0322712	-0.120654	-0.114496	0.909166	ENSG00000247324	RP11-510M2.2	antisense	16	novel transcript, antisense to ZNF23
20458	ENSG00000247345	0.363343	-1.28086	0.917626	0.361901	ENSG00000247345	RP11-266N13.2	antisense	5	novel transcript
20459	ENSG00000247373	0.157317	1.49937	0.660401	0.51112	ENSG00000247373	RP11-486O12.2	lincRNA	12	novel transcript
20460	ENSG00000247400	0.0727325	2.76141	0.499228	0.619152	ENSG00000247400	DNAJC3-AS1	lincRNA	13	DNAJC3 divergent transcript [Source:HGNC Symbol;Acc:HGNC:39808]
20461	ENSG00000247416	0.1955	0.4306	0.774234	0.441346	ENSG00000247416	RP11-629G13.1	antisense	11	novel transcript, antisense to NCAM1
20462	ENSG00000247473	0.523124	-0.823508	1.49647	0.138935	ENSG00000247473	CARS-AS1	antisense	11	CARS antisense RNA 1 [Source:HGNC Symbol;Acc:HGNC:40125]
20463	ENSG00000247498	0.102119	0.240448	0.317748	0.751603	ENSG00000247498	RP11-392P7.6	antisense	12	GPRC5D and HEBP1 antisense RNA 1 [Source:HGNC Symbol;Acc:HGNC:53599]
20464	ENSG00000247516	-0.128758	3.98923	-0.523087	0.602532	ENSG00000247516	MIR4458HG	lincRNA	5	MIR4458 host gene [Source:HGNC Symbol;Acc:HGNC:49008]
20465	ENSG00000247556	-0.417269	9.10324	-2.55197	0.0128508	ENSG00000247556	OIP5-AS1	processed_transcript	15	OIP5 antisense RNA 1 [Source:HGNC Symbol;Acc:HGNC:43563]
20466	ENSG00000247570	-0.174423	0.8084	-0.430504	0.668125	ENSG00000247570	SDCBPP2	processed_pseudogene	8	syndecan binding protein pseudogene 2 [Source:HGNC Symbol;Acc:HGNC:44686]
20467	ENSG00000247572	-0.186238	3.41995	-1.42481	0.158565	ENSG00000247572	CKMT2-AS1	antisense	5	CKMT2 antisense RNA 1 [Source:HGNC Symbol;Acc:HGNC:48997]
20468	ENSG00000247595	0.271236	0.409015	1.38102	0.171576	ENSG00000247595	SPTY2D1-AS1	protein_coding	11	SPTY2D1 opposite strand [Source:HGNC Symbol;Acc:HGNC:44122]
20469	ENSG00000247596	0.00906023	0.896357	0.043371	0.965527	ENSG00000247596	TWF2	protein_coding	3	twinfilin actin binding protein 2 [Source:HGNC Symbol;Acc:HGNC:9621]
20470	ENSG00000247624	0.027414	1.54883	0.14742	0.883216	ENSG00000247624	CPEB2-AS1	lincRNA	4	CPEB2 divergent transcript [Source:HGNC Symbol;Acc:HGNC:49082]
20471	ENSG00000247626	0.166335	2.84973	0.981616	0.329601	ENSG00000247626	MARS2	protein_coding	2	methionyl-tRNA synthetase 2, mitochondrial [Source:HGNC Symbol;Acc:HGNC:25133]
20472	ENSG00000247627	0.300413	3.66049	0.361901	0.718494	ENSG00000247627	MTND4P12	processed_pseudogene	5	MT-ND4 pseudogene 12 [Source:HGNC Symbol;Acc:HGNC:42199]
20473	ENSG00000247675	0.0486142	-0.792759	0.157714	0.875127	ENSG00000247675	LRP4-AS1	antisense	11	LRP4 antisense RNA 1 [Source:HGNC Symbol;Acc:HGNC:44128]
20474	ENSG00000247679	0.133058	1.33044	0.644946	0.521027	ENSG00000247679	RP11-1277A3.1	antisense	5	novel transcript
20475	ENSG00000247708	0.0314547	4.22944	0.272381	0.786115	ENSG00000247708	STX18-AS1	antisense	4	STX18 antisense RNA 1 (head to head) [Source:HGNC Symbol;Acc:HGNC:48877]
20476	ENSG00000247728	0.457329	-1.32902	1.33227	0.187005	ENSG00000247728	RP11-932O9.7	antisense	15	novel transcript, antisense to ARHGAP11B
20477	ENSG00000247735	-0.0470585	0.169851	-0.218075	0.827993	ENSG00000247735	CTD-2574D22.2	antisense	16	novel transcript, antisense to KCTD13
20478	ENSG00000247763	0.470598	0.0429327	1.93262	0.0572471	ENSG00000247763	RP11-447H19.1	processed_pseudogene	5	tubulin, alpha 1b (TUBA1B) pseudogene
20479	ENSG00000247765	0.790093	1.24173	1.81337	0.0739734	ENSG00000247765	RP11-32B5.7	lincRNA	15	novel transcript
20480	ENSG00000247774	0.18372	0.560452	0.62742	0.532384	ENSG00000247774	PCED1B-AS1	processed_transcript	12	PCED1B antisense RNA 1 [Source:HGNC Symbol;Acc:HGNC:44166]
20481	ENSG00000247775	-0.605715	-1.89884	-1.22114	0.226046	ENSG00000247775	SNCA-AS1	antisense	4	SNCA antisense RNA 1 [Source:HGNC Symbol;Acc:HGNC:50600]
20482	ENSG00000247796	-0.112649	2.73237	-0.628216	0.531865	ENSG00000247796	CTD-2366F13.1	antisense	5	novel transcript, antisense to MOCS2
20483	ENSG00000247809	0.224216	0.762152	0.496562	0.621022	ENSG00000247809	NR2F2-AS1	antisense	15	NR2F2 antisense RNA 1 [Source:HGNC Symbol;Acc:HGNC:44222]
20484	ENSG00000247828	0.11558	6.32123	0.813686	0.418528	ENSG00000247828	TMEM161B-AS1	antisense	5	TMEM161B antisense RNA 1 [Source:HGNC Symbol;Acc:HGNC:43839]
20485	ENSG00000247853	0.166313	-0.508551	0.561629	0.576126	ENSG00000247853	RP5-940J5.6	antisense	12	novel transcript, antisense to CHD4
20486	ENSG00000247877	-0.304656	-1.24459	-0.807586	0.422009	ENSG00000247877	CTD-2001C12.1	lincRNA	5	novel transcript
20487	ENSG00000247903	-0.208827	3.75059	-1.81996	0.0729533	ENSG00000247903	RP11-421F16.3	antisense	12	novel transcript, antisense to TM7SF3
20488	ENSG00000247911	-0.240397	-1.27625	-0.766105	0.446137	ENSG00000247911	HMGN1P12	processed_pseudogene	5	high mobility group nucleosome binding domain 1 pseudogene 12 [Source:HGNC Symbol;Acc:HGNC:39356]
20489	ENSG00000247925	-0.316703	-1.78619	-0.894365	0.374129	ENSG00000247925	RP3-510L9.1	antisense	6	novel transcript
20490	ENSG00000247934	0.168695	1.00885	0.759924	0.4498	ENSG00000247934	RP11-967K21.1	antisense	12	novel transcript, antisense to CCDC91
20491	ENSG00000247950	-0.00189931	2.33941	-0.0122857	0.990232	ENSG00000247950	SEC24B-AS1	antisense	4	SEC24B antisense RNA 1 [Source:HGNC Symbol;Acc:HGNC:44003]
20492	ENSG00000247970	-0.364712	-0.323061	-1.27183	0.207558	ENSG00000247970	RP11-543C4.1	lincRNA	14	novel transcript
20493	ENSG00000247982	0.299682	0.148278	0.800351	0.42616	ENSG00000247982	LINC00926	lincRNA	15	long intergenic non-protein coding RNA 926 [Source:HGNC Symbol;Acc:HGNC:27514]
20494	ENSG00000248008	-0.19451	3.68139	-1.50788	0.135993	ENSG00000248008	NRAV	antisense	12	negative regulator of antiviral response [Source:HGNC Symbol;Acc:HGNC:48588]
20495	ENSG00000248019	0.00211438	3.48401	0.0153002	0.987835	ENSG00000248019	FAM13A-AS1	antisense	4	FAM13A antisense RNA 1 [Source:HGNC Symbol;Acc:HGNC:19370]
20496	ENSG00000248049	-0.0644403	4.24778	-0.547121	0.586001	ENSG00000248049	UBA6-AS1	antisense	4	UBA6 antisense RNA 1 (head to head) [Source:HGNC Symbol;Acc:HGNC:49083]
20497	ENSG00000248050	0.101225	3.28028	0.378912	0.705877	ENSG00000248050	RP11-422N16.3	antisense	8	uncharacterized LOC100132813 [Source:NCBI gene;Acc:100132813]
20498	ENSG00000248079	0.0592071	2.24632	0.197821	0.843746	ENSG00000248079	DPH6-AS1	lincRNA	15	DPH6 divergent transcript [Source:HGNC Symbol;Acc:HGNC:44147]
20499	ENSG00000248092	0.000970837	5.41551	0.0109356	0.991305	ENSG00000248092	NNT-AS1	antisense	5	NNT antisense RNA 1 [Source:HGNC Symbol;Acc:HGNC:49005]
20500	ENSG00000248098	0.35028	-0.775383	1.23594	0.220528	ENSG00000248098	BCKDHA	protein_coding	19	branched chain keto acid dehydrogenase E1, alpha polypeptide [Source:HGNC Symbol;Acc:HGNC:986]
20501	ENSG00000248100	-0.128636	0.477767	-0.334151	0.739244	ENSG00000248100	RP11-709A23.1	lincRNA	12	novel transcript
20502	ENSG00000248103	-0.433531	-2.29398	-0.927681	0.356696	ENSG00000248103	CTC-338M12.9	lincRNA	5	novel transcript
20503	ENSG00000248109	0.0391939	-0.440763	0.128302	0.89827	ENSG00000248109	CTC-295J13.3	protein_coding	5	MARCO like [Source:HGNC Symbol;Acc:HGNC:53644]
20504	ENSG00000248113	-0.508829	2.56903	-0.778672	0.438744	ENSG00000248113	RP11-791G16.4	processed_pseudogene	4	Tyrosine-protein phosphatase non-receptor type 11 (PTPN11) pseudogene
20505	ENSG00000248115	-0.0751724	0.530881	-0.288472	0.773821	ENSG00000248115	RP11-752D24.2	antisense	4	novel transcript
20506	ENSG00000248124	-0.118944	4.04824	-0.741638	0.460737	ENSG00000248124	RRN3P1	transcribed_unprocessed_pseudogene	16	RRN3 homolog, RNA polymerase I transcription factor pseudogene 1 [Source:HGNC Symbol;Acc:HGNC:30548]
20507	ENSG00000248125	-0.0710938	-2.21856	-0.148952	0.882011	ENSG00000248125	CTB-73N10.1	lincRNA	5	novel transcript
20508	ENSG00000248126	0.115997	-1.32853	0.24446	0.807576	ENSG00000248126	CTD-2012J19.2	unprocessed_pseudogene	5	coiled-coil domain containing 127 (CCDC127) pseudogene
20509	ENSG00000248138	0.0456536	-0.900014	0.112504	0.910739	ENSG00000248138	RP11-446J8.1	antisense	4	novel transcript
20510	ENSG00000248150	0.608568	-0.397743	1.58069	0.118365	ENSG00000248150	LINC02150	lincRNA	5	long intergenic non-protein coding RNA 2150 [Source:HGNC Symbol;Acc:HGNC:53012]
20511	ENSG00000248152	0.0664459	1.97847	0.389739	0.697889	ENSG00000248152	RP11-650J17.1	antisense	4	novel transcript
20512	ENSG00000248155	0.114538	0.0258434	0.36555	0.715781	ENSG00000248155	WI2-89927D4.1	unprocessed_pseudogene	4	novel pseudogene
20513	ENSG00000248159	-0.271095	-0.609115	-0.637484	0.525847	ENSG00000248159	HSPA8P11	processed_pseudogene	8	heat shock protein family A (Hsp70) member 8 pseudogene 11 [Source:HGNC Symbol;Acc:HGNC:44926]
20514	ENSG00000248161	-0.661657	-0.255998	-2.47493	0.0157003	ENSG00000248161	RP11-499E18.1	lincRNA	4	novel transcript
20515	ENSG00000248165	-0.266656	-1.01776	-0.649999	0.517777	ENSG00000248165	RP11-44F21.2	antisense	4	novel transcript
20516	ENSG00000248174	1.94412	-1.63439	2.47859	0.0155528	ENSG00000248174	LINC02268	lincRNA	4	long intergenic non-protein coding RNA 2268 [Source:HGNC Symbol;Acc:HGNC:53183]
20517	ENSG00000248180	0.0244561	1.89422	0.0466381	0.962932	ENSG00000248180	GAPDHP60	processed_pseudogene	4	glyceraldehyde-3-phosphate dehydrogenase pseudogene 60 [Source:HGNC Symbol;Acc:HGNC:4153]
20518	ENSG00000248184	0.501776	-0.799382	1.28764	0.202025	ENSG00000248184	LINC02283	lincRNA	4	long intergenic non-protein coding RNA 2283 [Source:HGNC Symbol;Acc:HGNC:53200]
20519	ENSG00000248192	-0.370922	-0.145157	-1.36428	0.176761	ENSG00000248192	ATG10-AS1	antisense	5	ATG10 antisense RNA 1 [Source:HGNC Symbol;Acc:HGNC:40914]
20520	ENSG00000248196	-0.137513	-1.06344	-0.362888	0.71776	ENSG00000248196	RP11-476C8.2	processed_pseudogene	4	uracil-DNA glycosylase (UNG) pseudogene
20521	ENSG00000248197	0.132985	0.0366074	0.365463	0.715845	ENSG00000248197	LINC00290	lincRNA	4	long intergenic non-protein coding RNA 290 [Source:HGNC Symbol;Acc:HGNC:38515]
20522	ENSG00000248200	0.439246	-1.73569	1.06735	0.289406	ENSG00000248200	RP11-115A14.1	processed_pseudogene	4	ribosomal protein L17 (RPL17) pseudogene
20523	ENSG00000248202	0.314209	-2.90723	0.594645	0.553959	ENSG00000248202	LINC02234	lincRNA	5	long intergenic non-protein coding RNA 2234 [Source:HGNC Symbol;Acc:HGNC:53105]
20524	ENSG00000248206	-0.00428421	0.511683	-0.0165771	0.98682	ENSG00000248206	RP11-739P1.2	sense_intronic	4	novel transcript
20525	ENSG00000248210	0.0663525	0.266377	0.240482	0.810645	ENSG00000248210	LINC02355	lincRNA	4	long intergenic non-protein coding RNA 2355 [Source:HGNC Symbol;Acc:HGNC:53277]
20526	ENSG00000248213	-0.229214	-1.15836	-0.497453	0.620397	ENSG00000248213	CICP16	processed_pseudogene	4	capicua transcriptional repressor pseudogene 16 [Source:HGNC Symbol;Acc:HGNC:38550]
20527	ENSG00000248216	0.258939	-0.765357	0.756142	0.45205	ENSG00000248216	KCTD9P5	processed_pseudogene	5	potassium channel tetramerization domain containing 9 pseudogene 5 [Source:HGNC Symbol;Acc:HGNC:49914]
20528	ENSG00000248221	-0.343736	-0.896397	-1.09622	0.276662	ENSG00000248221	STX18-IT1	sense_intronic	4	STX18 intronic transcript 1 [Source:HGNC Symbol;Acc:HGNC:41415]
20529	ENSG00000248222	-0.535262	1.65242	-1.38475	0.170437	ENSG00000248222	CTB-174D11.1	antisense	5	novel transcript
20530	ENSG00000248228	0.0851377	0.216437	0.279235	0.780871	ENSG00000248228	SLIT2-IT1	sense_intronic	4	SLIT2 intronic transcript 1 [Source:HGNC Symbol;Acc:HGNC:41383]
20531	ENSG00000248231	0.503718	-0.223447	1.51866	0.13326	ENSG00000248231	KRT8P4	processed_pseudogene	8	keratin 8 pseudogene 4 [Source:HGNC Symbol;Acc:HGNC:31057]
20532	ENSG00000248245	-0.155479	0.15166	-0.330678	0.741855	ENSG00000248245	CTB-49A3.2	antisense	5	novel transcript
20533	ENSG00000248249	-0.315461	1.12043	-1.04041	0.301658	ENSG00000248249	RP11-598O12.1	processed_pseudogene	4	Rac GTPase activating protein 1 (RACGAP1) pseudogene
20534	ENSG00000248254	0.328372	-0.523201	1.11388	0.269063	ENSG00000248254	AC092597.3	antisense	4	novel transcript
20535	ENSG00000248256	-0.0988081	-0.398073	-0.357633	0.721672	ENSG00000248256	OCIAD1-AS1	antisense	4	OCIAD1 antisense RNA 1 [Source:HGNC Symbol;Acc:HGNC:40751]
20536	ENSG00000248257	-0.271566	-0.223956	-0.797827	0.427614	ENSG00000248257	PSG10P	transcribed_unprocessed_pseudogene	19	pregnancy specific beta-1-glycoprotein 10, pseudogene [Source:HGNC Symbol;Acc:HGNC:9515]
20537	ENSG00000248268	-0.2368	1.42783	-0.623149	0.535171	ENSG00000248268	CTC-499J9.1	antisense	5	novel transcript
20538	ENSG00000248275	0.325322	1.14084	1.2517	0.21476	ENSG00000248275	TRIM52-AS1	processed_transcript	5	TRIM52 antisense RNA 1 (head to head) [Source:HGNC Symbol;Acc:HGNC:49006]
20539	ENSG00000248278	-0.0219056	0.0596061	-0.0528794	0.957976	ENSG00000248278	SUMO2P17	transcribed_processed_pseudogene	17	SUMO2 pseudogene 17 [Source:HGNC Symbol;Acc:HGNC:49358]
20540	ENSG00000248283	0.207177	2.84275	0.788503	0.43301	ENSG00000248283	CCNL2P1	processed_pseudogene	4	cyclin L2 pseudogene 1 [Source:HGNC Symbol;Acc:HGNC:50855]
20541	ENSG00000248285	-0.679559	-3.78861	-1.01917	0.311559	ENSG00000248285	RP11-158J3.2	sense_overlapping	5	novel transcript, sense overlapping HTR1A
20542	ENSG00000248294	-1.50844	-3.52609	-2.22588	0.0291773	ENSG00000248294	CTD-2023N9.2	lincRNA	5	novel transcript
20543	ENSG00000248300	0.413946	-3.87727	0.616838	0.539302	ENSG00000248300	LINC02360	lincRNA	4	long intergenic non-protein coding RNA 2360 [Source:HGNC Symbol;Acc:HGNC:53282]
20544	ENSG00000248305	-0.604526	-0.766281	-1.04073	0.301509	ENSG00000248305	RP11-310A13.2	processed_pseudogene	4	armadillo repeat containing 1 (ARMC1) pseudogene
20545	ENSG00000248309	-0.147479	3.63959	-0.881187	0.381171	ENSG00000248309	MEF2C-AS1	antisense	5	MEF2C antisense RNA 1 [Source:HGNC Symbol;Acc:HGNC:48908]
20546	ENSG00000248319	0.608588	-1.98703	1.28856	0.201706	ENSG00000248319	LINC02275	lincRNA	4	long intergenic non-protein coding RNA 2275 [Source:HGNC Symbol;Acc:HGNC:53191]
20547	ENSG00000248323	-0.215282	2.64018	-0.970582	0.33503	ENSG00000248323	LUCAT1	antisense	5	lung cancer associated transcript 1 [Source:HGNC Symbol;Acc:HGNC:48498]
20548	ENSG00000248332	0.476117	-0.472695	1.06847	0.288903	ENSG00000248332	TUB-AS1	sense_intronic	11	TUB antisense RNA 1 [Source:HGNC Symbol;Acc:HGNC:51120]
20549	ENSG00000248333	0.16555	3.67045	1.13577	0.259847	ENSG00000248333	CDK11B	protein_coding	1	cyclin dependent kinase 11B [Source:HGNC Symbol;Acc:HGNC:1729]
20550	ENSG00000248334	0.0433337	4.1319	0.421801	0.674436	ENSG00000248334	WHAMMP2	transcribed_unprocessed_pseudogene	15	WAS protein homolog associated with actin, golgi membranes and microtubules pseudogene 2 [Source:HGNC Symbol;Acc:HGNC:32360]
20551	ENSG00000248340	-0.221079	-1.51002	-0.665011	0.508184	ENSG00000248340	RP11-293A21.2	processed_pseudogene	4	family with sequence similarity 64, member A (FAM64A) pseudogene
20552	ENSG00000248343	-0.283139	3.15749	-0.870167	0.387123	ENSG00000248343	RP11-556G22.2	antisense	4	novel transcript
20553	ENSG00000248356	-0.441656	-1.20154	-1.32575	0.189145	ENSG00000248356	RP11-557J10.4	antisense	4	novel transcript
20554	ENSG00000248359	0.016704	-1.34715	0.0327349	0.973977	ENSG00000248359	CTC-537E7.2	lincRNA	5	novel transcript
20555	ENSG00000248360	0.120248	1.29086	0.428408	0.669643	ENSG00000248360	LINC00504	lincRNA	4	long intergenic non-protein coding RNA 504 [Source:HGNC Symbol;Acc:HGNC:43555]
20556	ENSG00000248367	-0.124592	-1.13352	-0.360343	0.719654	ENSG00000248367	CTB-129O4.1	antisense	5	novel transcript
20557	ENSG00000248371	-0.668148	-0.959739	-2.05519	0.0435173	ENSG00000248371	LINC02056	lincRNA	5	long intergenic non-protein coding RNA 2056 [Source:HGNC Symbol;Acc:HGNC:52898]
20558	ENSG00000248375	0.23262	-2.30508	0.451138	0.653256	ENSG00000248375	RP11-177B4.1	processed_pseudogene	4	novel pseudogene
20559	ENSG00000248378	-0.539377	-0.447968	-1.00105	0.32018	ENSG00000248378	RP11-5N11.5	lincRNA	5	novel transcript
20560	ENSG00000248383	-0.00380517	2.47925	-0.0249276	0.980182	ENSG00000248383	PCDHAC1	protein_coding	5	protocadherin alpha subfamily C, 1 [Source:HGNC Symbol;Acc:HGNC:8676]
20561	ENSG00000248394	0.292496	-1.01568	0.680696	0.498264	ENSG00000248394	FOSL1P1	processed_pseudogene	4	FOS like 1, AP-1 transcription factor subunit pseudogene 1 [Source:HGNC Symbol;Acc:HGNC:44055]
20562	ENSG00000248397	0.0690707	-2.39437	0.104152	0.91734	ENSG00000248397	LINC00498	lincRNA	4	long intergenic non-protein coding RNA 498 [Source:HGNC Symbol;Acc:HGNC:43435]
20563	ENSG00000248415	-0.263584	1.09455	-0.731643	0.466779	ENSG00000248415	GAPDHP61	processed_pseudogene	15	glyceraldehyde 3 phosphate dehydrogenase pseudogene 61 [Source:HGNC Symbol;Acc:HGNC:4155]
20564	ENSG00000248423	-0.0226406	0.509429	-0.0600626	0.952273	ENSG00000248423	RP11-235P11.1	processed_pseudogene	8	clathrin, light chain (Lca) (CLTA) pseudogene
20565	ENSG00000248429	0.327384	1.73171	0.946556	0.347055	ENSG00000248429	RP11-597D13.9	antisense	4	FAM198B antisense RNA 1 [Source:HGNC Symbol;Acc:HGNC:53132]
20566	ENSG00000248431	-0.876749	-5.50793	-1.51581	0.133979	ENSG00000248431	AC005150.1	lincRNA	4	novel transcript
20567	ENSG00000248441	-0.019024	1.07901	-0.047854	0.961966	ENSG00000248441	LINC01197	lincRNA	15	long intergenic non-protein coding RNA 1197 [Source:HGNC Symbol;Acc:HGNC:49597]
20568	ENSG00000248445	0.233936	2.79898	0.852298	0.396896	ENSG00000248445	SEMA6A-AS1	antisense	5	SEMA6A antisense RNA 1 [Source:HGNC Symbol;Acc:HGNC:51110]
20569	ENSG00000248449	0.115086	1.97409	0.54205	0.58947	ENSG00000248449	PCDHGB8P	transcribed_unitary_pseudogene	5	protocadherin gamma subfamily B, 8 pseudogene [Source:HGNC Symbol;Acc:HGNC:8715]
20570	ENSG00000248455	-0.657713	-2.14063	-0.945387	0.347647	ENSG00000248455	LINC02217	lincRNA	5	long intergenic non-protein coding RNA 2217 [Source:HGNC Symbol;Acc:HGNC:53084]
20571	ENSG00000248458	0.0191319	1.44443	0.064026	0.949128	ENSG00000248458	RP4-598P13.1	antisense	1	novel transcript, antisense to SGIP1
20572	ENSG00000248466	-0.622848	-2.09206	-1.45394	0.150341	ENSG00000248466	RP11-640B6.1	processed_pseudogene	4	pseudogene similar to part of LIM and senescent cell antigen-like domains 2 (LIMS2)
20573	ENSG00000248469	-0.196437	-0.26094	-0.398935	0.691131	ENSG00000248469	RP11-826N14.2	antisense	5	novel transcript, antisense to FAM153B
20574	ENSG00000248475	0.181131	-0.7914	0.568804	0.571272	ENSG00000248475	RP11-479O16.1	antisense	5	novel transcript
20575	ENSG00000248476	0.135144	0.121119	0.460549	0.646521	ENSG00000248476	BACH1-IT1	sense_intronic	21	BACH1 intronic transcript 1 [Source:HGNC Symbol;Acc:HGNC:40006]
20576	ENSG00000248479	0.433529	-1.74524	0.689658	0.492643	ENSG00000248479	RP11-807H7.2	lincRNA	4	novel transcript
20577	ENSG00000248483	-0.00278182	3.48537	-0.017265	0.986273	ENSG00000248483	POU5F2	protein_coding	5	POU domain class 5, transcription factor 2 [Source:HGNC Symbol;Acc:HGNC:26367]
20578	ENSG00000248485	-0.373314	6.40261	-0.799475	0.426665	ENSG00000248485	PCP4L1	protein_coding	1	Purkinje cell protein 4 like 1 [Source:HGNC Symbol;Acc:HGNC:20448]
20579	ENSG00000248487	-0.0665874	1.90098	-0.285991	0.775712	ENSG00000248487	ABHD14A	protein_coding	3	abhydrolase domain containing 14A [Source:HGNC Symbol;Acc:HGNC:24538]
20580	ENSG00000248489	0.0501084	-0.484956	0.206532	0.836963	ENSG00000248489	LINC02062	lincRNA	5	long intergenic non-protein coding RNA 2062 [Source:HGNC Symbol;Acc:HGNC:52907]
20581	ENSG00000248508	-0.00766731	2.6012	-0.0363114	0.971135	ENSG00000248508	SRP14-AS1	lincRNA	15	SRP14 antisense RNA1 (head to head) [Source:HGNC Symbol;Acc:HGNC:48619]
20582	ENSG00000248521	0.469755	-0.452612	1.53031	0.130354	ENSG00000248521	RP11-174F8.1	processed_pseudogene	4	nei like 2 (E. coli) (NEIL2) pseudogene
20583	ENSG00000248522	-0.0672048	1.72288	-0.216182	0.829462	ENSG00000248522	SBF1P1	processed_pseudogene	8	SET binding factor 1 pseudogene 1 [Source:HGNC Symbol;Acc:HGNC:31098]
20584	ENSG00000248527	0.558828	7.44329	1.05254	0.296099	ENSG00000248527	MTATP6P1	unprocessed_pseudogene	1	MT-ATP6 pseudogene 1 [Source:HGNC Symbol;Acc:HGNC:44575]
20585	ENSG00000248529	0.279873	1.60097	0.775291	0.440726	ENSG00000248529	RP11-2O17.2	antisense	5	novel transcript
20586	ENSG00000248538	-0.398513	-0.0654077	-1.32524	0.189313	ENSG00000248538	RP11-10A14.5	lincRNA	8	novel transcript
20587	ENSG00000248540	-0.0614842	0.958514	-0.155527	0.876845	ENSG00000248540	RP11-247C2.2	lincRNA	15	novel transcript
20588	ENSG00000248544	-0.0210236	0.9585	-0.0748296	0.940559	ENSG00000248544	CTB-47B11.3	antisense	5	novel transcript, antisense to CYFIP2
20589	ENSG00000248546	-0.166525	1.91174	-0.486152	0.628347	ENSG00000248546	ANP32C	processed_pseudogene	4	acidic nuclear phosphoprotein 32 family member C [Source:HGNC Symbol;Acc:HGNC:16675]
20590	ENSG00000248557	0.630924	-1.35209	1.55294	0.124856	ENSG00000248557	RP11-390G14.1	processed_pseudogene	3	methyltransferase like 5 (METTL5) pseudogene
20591	ENSG00000248559	-0.0299274	0.454741	-0.144509	0.885505	ENSG00000248559	RP11-215P8.3	antisense	5	novel transcript
20592	ENSG00000248564	-0.37263	-2.32036	-0.700925	0.485626	ENSG00000248564	RP11-478C6.2	processed_pseudogene	4	novel pseudogene
20593	ENSG00000248568	-0.153249	2.03786	-0.57651	0.566082	ENSG00000248568	KRT8P48	processed_pseudogene	5	keratin 8 pseudogene 48 [Source:HGNC Symbol;Acc:HGNC:48344]
20594	ENSG00000248583	0.468531	-0.890712	1.06785	0.289183	ENSG00000248583	RP11-241F15.1	unprocessed_pseudogene	4	ankyrin repeat domain family (ANKRD) pseudogene
20595	ENSG00000248585	0.0619722	-0.916071	0.176545	0.860365	ENSG00000248585	RP11-90P5.1	processed_pseudogene	8	origin recognition complex, subunit 3-like (yeast) (ORC3L) pseudogene
20596	ENSG00000248587	0.413764	2.73571	1.20021	0.234021	ENSG00000248587	GDNF-AS1	antisense	5	GDNF antisense RNA 1 [Source:HGNC Symbol;Acc:HGNC:43592]
20597	ENSG00000248590	0.329761	0.00699086	0.569234	0.570982	ENSG00000248590	GLDCP1	transcribed_processed_pseudogene	4	glycine decarboxylase pseudogene 1 [Source:HGNC Symbol;Acc:HGNC:4314]
20598	ENSG00000248592	0.131068	-1.13578	0.340071	0.734801	ENSG00000248592	TMEM110-MUSTN1	protein_coding	3	TMEM110-MUSTN1 readthrough [Source:HGNC Symbol;Acc:HGNC:38834]
20599	ENSG00000248593	-0.23484	2.97216	-0.512433	0.609928	ENSG00000248593	DSTNP2	transcribed_unprocessed_pseudogene	12	destrin, actin depolymerizing factor pseudogene 2 [Source:HGNC Symbol;Acc:HGNC:34546]
20600	ENSG00000248597	0.215337	-1.148	0.424871	0.672207	ENSG00000248597	RP11-259O2.2	lincRNA	5	novel transcript
20601	ENSG00000248599	1.07291	-2.17602	2.08387	0.0407487	ENSG00000248599	FLJ42969	lincRNA	8	uncharacterized LOC441374 [Source:NCBI gene;Acc:441374]
20602	ENSG00000248610	-0.29062	2.32809	-1.13188	0.26147	ENSG00000248610	HSPA8P4	processed_pseudogene	5	heat shock protein family A (Hsp70) member 8 pseudogene 4 [Source:HGNC Symbol;Acc:HGNC:44919]
20603	ENSG00000248624	0.105694	1.0916	0.200549	0.841621	ENSG00000248624	RP11-5N11.2	sense_intronic	5	novel transcript
20604	ENSG00000248626	-0.302652	-0.825866	-0.460473	0.646575	ENSG00000248626	GAPDHP40	processed_pseudogene	5	glyceraldehyde 3 phosphate dehydrogenase pseudogene 40 [Source:HGNC Symbol;Acc:HGNC:37797]
20605	ENSG00000248627	0.298508	1.13643	1.36118	0.177734	ENSG00000248627	RP11-428L21.1	antisense	4	novel transcript
20606	ENSG00000248629	0.080645	-1.75328	0.198185	0.843463	ENSG00000248629	RP11-154F14.2	antisense	4	novel transcript
20607	ENSG00000248636	-0.0854979	-1.93902	-0.206434	0.837039	ENSG00000248636	RP11-768F21.1	lincRNA	12	novel transcript
20608	ENSG00000248637	-0.273441	-1.04332	-0.547953	0.585432	ENSG00000248637	RP11-485C11.1	processed_pseudogene	4	ubiquitin-conjugating enzyme E2N (UBC13 homolog, yeast) (UBE2N) pseudogene
20609	ENSG00000248641	0.135858	-0.375656	0.354403	0.724081	ENSG00000248641	HMGA1P2	processed_pseudogene	4	high mobility group AT-hook 1 pseudogene 2 [Source:HGNC Symbol;Acc:HGNC:13322]
20610	ENSG00000248643	0.212372	0.951036	0.833706	0.407225	ENSG00000248643	RBM14-RBM4	protein_coding	11	RBM14-RBM4 readthrough [Source:HGNC Symbol;Acc:HGNC:38840]
20611	ENSG00000248668	0.271776	0.271634	1.19635	0.235516	ENSG00000248668	OXCT1-AS1	processed_transcript	5	OXCT1 antisense RNA 1 [Source:HGNC Symbol;Acc:HGNC:40423]
20612	ENSG00000248671	0.0391868	1.99982	0.200323	0.841797	ENSG00000248671	ALG1L9P	processed_transcript	11	asparagine-linked glycosylation 1-like 9, pseudogene [Source:NCBI gene;Acc:285407]
20613	ENSG00000248673	-0.251132	-1.96246	-0.48788	0.627129	ENSG00000248673	LINC01331	lincRNA	5	long intergenic non-protein coding RNA 1331 [Source:HGNC Symbol;Acc:HGNC:50538]
20614	ENSG00000248677	0.506517	-1.25221	1.2085	0.230839	ENSG00000248677	LINC02102	lincRNA	5	long intergenic non-protein coding RNA 2102 [Source:HGNC Symbol;Acc:HGNC:52957]
20615	ENSG00000248682	0.814483	-1.90227	1.71232	0.0911748	ENSG00000248682	ARHGAP22-IT1	sense_intronic	10	ARHGAP22 intronic transcript 1 [Source:HGNC Symbol;Acc:HGNC:42944]
20616	ENSG00000248690	0.308167	-2.25573	0.505846	0.614522	ENSG00000248690	HAS2-AS1	processed_transcript	8	HAS2 antisense RNA 1 [Source:HGNC Symbol;Acc:HGNC:34340]
20617	ENSG00000248696	-0.21685	-1.51442	-0.587215	0.55891	ENSG00000248696	AC011406.2	processed_pseudogene	5	Transmembrane protein pseudogene
20618	ENSG00000248698	-0.0712553	1.40076	-0.244998	0.80716	ENSG00000248698	LINC01085	transcribed_processed_pseudogene	4	long intergenic non-protein coding RNA 1085 [Source:HGNC Symbol;Acc:HGNC:27198]
20619	ENSG00000248708	0.209029	-1.72118	0.430493	0.668133	ENSG00000248708	LINC02144	lincRNA	5	long intergenic non-protein coding RNA 2144 [Source:HGNC Symbol;Acc:HGNC:53004]
20620	ENSG00000248711	0.446698	-1.05547	1.39786	0.16648	ENSG00000248711	THUMPD3P1	unprocessed_pseudogene	7	THUMP domain containing 3 pseudogene 1 [Source:HGNC Symbol;Acc:HGNC:50793]
20621	ENSG00000248712	-0.172198	-1.53586	-0.278629	0.781334	ENSG00000248712	CCDC153	protein_coding	11	coiled-coil domain containing 153 [Source:HGNC Symbol;Acc:HGNC:27446]
20622	ENSG00000248713	-1.18667	2.08322	-1.63858	0.105696	ENSG00000248713	RP11-766F14.2	protein_coding	4	chromosome 4 open reading frame 54 [Source:HGNC Symbol;Acc:HGNC:27741]
20623	ENSG00000248714	-0.284039	-0.446546	-1.01011	0.315849	ENSG00000248714	RP11-1079K10.3	lincRNA	17	novel transcript
20624	ENSG00000248719	-0.486499	-2.43706	-0.721687	0.472842	ENSG00000248719	RP11-377G16.2	antisense	4	putative novel transript
20625	ENSG00000248724	0.30676	-1.43691	0.789919	0.432189	ENSG00000248724	NPHP3-AS1	antisense	3	NPHP3 antisense RNA 1 [Source:HGNC Symbol;Acc:HGNC:24129]
20626	ENSG00000248725	-0.0954032	-0.427553	-0.282591	0.778307	ENSG00000248725	RP11-218C23.1	processed_pseudogene	4	novel pseudogene
20627	ENSG00000248727	0.831827	-1.61567	1.61086	0.111619	ENSG00000248727	LINC01948	lincRNA	5	long intergenic non-protein coding RNA 1948 [Source:HGNC Symbol;Acc:HGNC:52772]
20628	ENSG00000248734	0.101886	0.106286	0.471124	0.638987	ENSG00000248734	CTD-2260A17.1	antisense	5	novel transcript
20629	ENSG00000248735	-0.0362603	2.58383	-0.211316	0.833242	ENSG00000248735	R3HDM2P1	processed_pseudogene	4	R3H domain containing 2 pseudogene 1 [Source:HGNC Symbol;Acc:HGNC:44056]
20630	ENSG00000248738	0.130963	-0.745346	0.252733	0.8012	ENSG00000248738	RP11-87E22.2	antisense	8	novel transcript
20631	ENSG00000248746	-1.02696	-1.965	-2.3767	0.0201497	ENSG00000248746	ACTN3	protein_coding	11	actinin alpha 3 (gene/pseudogene) [Source:HGNC Symbol;Acc:HGNC:165]
20632	ENSG00000248750	0.0844116	0.52513	0.350543	0.726963	ENSG00000248750	RP11-131K17.1	processed_pseudogene	4	Tudor domain-containing protein 1 (TDRD1) pseudogene
20633	ENSG00000248757	0.310621	-1.88799	0.691627	0.491413	ENSG00000248757	LINC02115	lincRNA	5	long intergenic non-protein coding RNA 2115 [Source:HGNC Symbol;Acc:HGNC:52970]
20634	ENSG00000248766	0.313396	-3.28982	0.507846	0.613125	ENSG00000248766	RP11-61K20.1	processed_pseudogene	5	novel pseudogene
20635	ENSG00000248773	-0.0279565	-0.61203	-0.0850061	0.932494	ENSG00000248773	RP11-231L11.3	sense_intronic	3	novel transcript
20636	ENSG00000248774	0.100236	-0.709065	0.317302	0.751939	ENSG00000248774	RP11-798M19.3	antisense	4	novel transcript
20637	ENSG00000248779	-0.270016	1.04817	-1.25609	0.213175	ENSG00000248779	RP11-53O19.2	lincRNA	5	novel transcript
20638	ENSG00000248787	-0.0388791	0.18467	-0.126926	0.899356	ENSG00000248787	RP11-666A20.4	lincRNA	3	novel transcript
20639	ENSG00000248790	0.33264	-0.205294	1.2032	0.232872	ENSG00000248790	RP11-319G6.3	antisense	3	novel transcript
20640	ENSG00000248791	0.12637	-1.24728	0.252008	0.801758	ENSG00000248791	CTD-2165H16.3	processed_pseudogene	5	pleckstrin homology domain containing, family A (phosphoinositide binding specific) member 1 (PLEKHA1) pseudogene
20641	ENSG00000248794	-0.396461	0.35431	-1.60578	0.112733	ENSG00000248794	CTD-2248H3.1	processed_pseudogene	5	ribosomal protein S12 (RPS12) pseudogene
20642	ENSG00000248795	-0.415577	-0.01691	-0.667192	0.506798	ENSG00000248795	RP11-173E2.1	processed_pseudogene	4	NIN1/RPN12 binding protein 1 homolog (S. cerevisiae) (NOB1) pseudogene
20643	ENSG00000248799	-0.633646	-3.56758	-1.0048	0.318384	ENSG00000248799	CTC-548H10.2	antisense	5	novel transcript
20644	ENSG00000248801	-0.723409	0.0944304	-1.94901	0.0552203	ENSG00000248801	C8orf34-AS1	antisense	8	C8orf34 antisense RNA 1 [Source:HGNC Symbol;Acc:HGNC:27840]
20645	ENSG00000248803	-0.25801	-3.28176	-0.434842	0.664988	ENSG00000248803	RP11-287J9.1	processed_pseudogene	5	ribosomal protein L15 pseudogene
20646	ENSG00000248810	-0.740121	-1.205	-1.67499	0.0983081	ENSG00000248810	LINC02432	lincRNA	4	long intergenic non-protein coding RNA 2432 [Source:HGNC Symbol;Acc:HGNC:53363]
20647	ENSG00000248813	-0.483016	-0.996983	-0.918816	0.361283	ENSG00000248813	RP11-5N11.4	lincRNA	5	novel transcript
20648	ENSG00000248816	-0.0978857	-0.16088	-0.336769	0.737278	ENSG00000248816	RP11-18D7.3	antisense	4	novel transcript
20649	ENSG00000248830	-0.0102675	-0.0184826	-0.0365737	0.970927	ENSG00000248830	ZNF807	unprocessed_pseudogene	19	zinc finger protein 807 [Source:HGNC Symbol;Acc:HGNC:33229]
20650	ENSG00000248837	-1.45154	-5.01702	-2.01109	0.0480888	ENSG00000248837	RP11-412P11.1	lincRNA	4	novel transcript
20651	ENSG00000248840	-0.506164	-1.31767	-1.12404	0.264759	ENSG00000248840	RP11-357G3.2	transcribed_processed_pseudogene	4	X antigen family, member 5 (XAGE5) pseudogene
20652	ENSG00000248851	0.152839	-0.183568	0.359374	0.720375	ENSG00000248851	AC006427.2	processed_pseudogene	4	fibroblast growth factor binding protein 1 (FGFBP1) pseudogene
20653	ENSG00000248858	0.208731	1.88416	1.27729	0.205634	ENSG00000248858	FLJ46284	processed_transcript	8	uncharacterized LOC441369 [Source:NCBI gene;Acc:441369]
20654	ENSG00000248859	0.119554	-2.75583	0.166781	0.868013	ENSG00000248859	LINC01574	lincRNA	5	long intergenic non-protein coding RNA 1574 [Source:HGNC Symbol;Acc:HGNC:51388]
20655	ENSG00000248863	-0.243498	0.949313	-0.878607	0.382559	ENSG00000248863	RP11-83A24.1	transcribed_processed_pseudogene	4	glucose-fructose oxidoreductase domain containing 2 (GFOD2) pseudogene
20656	ENSG00000248866	-0.20703	2.05664	-1.09633	0.276614	ENSG00000248866	USP46-AS1	lincRNA	4	USP46 antisense RNA 1 [Source:HGNC Symbol;Acc:HGNC:43991]
20657	ENSG00000248873	0.0195303	1.51121	0.0333737	0.97347	ENSG00000248873	SERBP1P6	processed_pseudogene	5	SERPINE1 mRNA binding protein 1 pseudogene 6 [Source:HGNC Symbol;Acc:HGNC:44635]
20658	ENSG00000248874	-0.777054	-2.2282	-0.910076	0.365842	ENSG00000248874	C5orf17	lincRNA	5	chromosome 5 open reading frame 17 (putative) [Source:HGNC Symbol;Acc:HGNC:26630]
20659	ENSG00000248878	-0.358803	-0.377432	-0.673155	0.50302	ENSG00000248878	RP11-5N11.1	transcribed_processed_pseudogene	5	FUS interacting protein (serine/arginine-rich) 1 pseudogene
20660	ENSG00000248884	-0.137259	-1.1893	-0.310254	0.757271	ENSG00000248884	CTC-537E7.3	lincRNA	5	novel transcript
20661	ENSG00000248885	-0.0199056	0.729654	-0.0879394	0.930171	ENSG00000248885	RP11-950K24.2	processed_pseudogene	5	septin family pseudogene
20662	ENSG00000248890	0.37202	0.974979	1.40369	0.164743	ENSG00000248890	HHIP-AS1	antisense	4	HHIP antisense RNA 1 [Source:HGNC Symbol;Acc:HGNC:44182]
20663	ENSG00000248896	0.396766	-1.53936	1.14932	0.254254	ENSG00000248896	CTD-2135J3.3	antisense	8	novel transcript, antisense to SOX7 and PINX1
20664	ENSG00000248905	0.0413058	4.95899	0.123564	0.902008	ENSG00000248905	FMN1	protein_coding	15	formin 1 [Source:HGNC Symbol;Acc:HGNC:3768]
20665	ENSG00000248909	-0.175399	0.129849	-0.658283	0.512472	ENSG00000248909	HMGB1P21	processed_pseudogene	5	high mobility group box 1 pseudogene 21 [Source:HGNC Symbol;Acc:HGNC:39106]
20666	ENSG00000248923	0.223586	2.25782	0.516032	0.607425	ENSG00000248923	MTND5P11	processed_pseudogene	5	MT-ND5 pseudogene 11 [Source:HGNC Symbol;Acc:HGNC:42273]
20667	ENSG00000248925	-0.0196638	-1.72129	-0.0475511	0.962207	ENSG00000248925	CTD-2083E4.6	antisense	5	novel transcript
20668	ENSG00000248927	0.0620747	0.199975	0.1583	0.874667	ENSG00000248927	CTD-2334D19.1	lincRNA	5	novel transcript
20669	ENSG00000248930	0.164014	0.0685673	0.350888	0.726705	ENSG00000248930	CTC-250P20.1	processed_pseudogene	5	calcium binding protein P22 (CHP) pseudogene
20670	ENSG00000248932	-0.0883277	3.2708	-0.760716	0.44933	ENSG00000248932	RP11-319G6.1	antisense	3	novel transcript, antisense to RBP2, RBP1 & NMNAT3
20671	ENSG00000248935	-0.00734709	-3.99344	-0.00963518	0.992339	ENSG00000248935	CTD-2254N19.1	antisense	5	novel transcript
20672	ENSG00000248942	-0.0497546	-2.9073	-0.0838264	0.933429	ENSG00000248942	LINC01335	lincRNA	5	long intergenic non-protein coding RNA 1335 [Source:HGNC Symbol;Acc:HGNC:50542]
20673	ENSG00000248954	-0.156524	-2.2988	-0.299492	0.765434	ENSG00000248954	RP11-304F15.4	lincRNA	17	novel transcript
20674	ENSG00000248966	0.065425	1.82086	0.114362	0.909272	ENSG00000248966	BCLAF1P1	processed_pseudogene	5	BCL2 associated transcription factor 1 pseudogene 1 [Source:HGNC Symbol;Acc:HGNC:51329]
20675	ENSG00000248967	-0.450796	-0.820604	-1.34531	0.18278	ENSG00000248967	RP11-241J12.3	processed_pseudogene	5	S-phase kinase-associated protein 1 (SKP1) pseudogene
20676	ENSG00000248971	0.0424094	1.99045	0.260683	0.795087	ENSG00000248971	KRT8P46	processed_pseudogene	4	keratin 8 pseudogene 46 [Source:HGNC Symbol;Acc:HGNC:39880]
20677	ENSG00000248978	-0.130293	-0.481214	-0.375294	0.708553	ENSG00000248978	RP11-98H4.1	unprocessed_pseudogene	8	glucosamine-phosphate N-acetyltransferase 1 (GNPNAT1) pseudogene
20678	ENSG00000248979	0.00745982	-0.663012	0.0268245	0.978674	ENSG00000248979	LAMTOR3P2	processed_pseudogene	5	late endosomal/lysosomal adaptor, MAPK and MTOR activator 3 pseudogene 2 [Source:HGNC Symbol;Acc:HGNC:39727]
20679	ENSG00000248984	0.109012	0.0510732	0.33855	0.735942	ENSG00000248984	AC004054.1	antisense	4	novel transcript
20680	ENSG00000248994	-0.182979	-0.116196	-0.649706	0.517965	ENSG00000248994	RP11-259O2.1	lincRNA	5	novel transcript
20681	ENSG00000248995	-0.288996	-0.319956	-0.878397	0.382673	ENSG00000248995	LINC02231	lincRNA	12	long intergenic non-protein coding RNA 2231 [Source:HGNC Symbol;Acc:HGNC:53100]
20682	ENSG00000249006	-0.322035	1.04655	-1.18477	0.240034	ENSG00000249006	RP11-317B7.2	processed_pseudogene	4	pseudogene similar to part of HBS1-like
20683	ENSG00000249012	-0.0283567	-0.569557	-0.0832319	0.9339	ENSG00000249012	RP11-731D1.1	unprocessed_pseudogene	4	trypsin domain contaiing protein pseudogene
20684	ENSG00000249019	0.238562	-1.28968	0.67796	0.499986	ENSG00000249019	RP11-539G18.1	processed_pseudogene	4	ribosomal protein S7 (RPS7) pseudogene
20685	ENSG00000249020	0.0244705	-1.84525	0.0593087	0.952872	ENSG00000249020	SNORA58	snoRNA	3	small nucleolar RNA, H/ACA box 58 [Source:HGNC Symbol;Acc:HGNC:32652]
20686	ENSG00000249028	-0.116879	1.34259	-0.445526	0.657287	ENSG00000249028	RP5-951N9.1	antisense	12	novel transcript
20687	ENSG00000249035	-0.0707277	-0.722469	-0.221653	0.825216	ENSG00000249035	CTB-113P19.1	antisense	5	colorectal liver metastasis associated transcript 3 [Source:HGNC Symbol;Acc:HGNC:52287]
20688	ENSG00000249042	-0.145508	4.46158	-0.562344	0.575642	ENSG00000249042	CTD-2015H6.3	antisense	5	novel transcript
20689	ENSG00000249047	0.503957	-1.55621	1.59368	0.115422	ENSG00000249047	COX6B1P5	processed_pseudogene	4	cytochrome c oxidase subunit 6B1 pseudogene 5 [Source:HGNC Symbol;Acc:HGNC:37675]
20690	ENSG00000249049	0.257545	0.496783	0.97104	0.334804	ENSG00000249049	RP11-763F8.1	antisense	4	novel transcript, antisense to CCSER1
20691	ENSG00000249057	-0.318121	-2.6909	-0.446078	0.65689	ENSG00000249057	MAST4-IT1	sense_intronic	5	MAST4 intronic transcript 1 [Source:HGNC Symbol;Acc:HGNC:41448]
20692	ENSG00000249068	-0.393192	-0.709458	-0.860041	0.392643	ENSG00000249068	CTC-287O8.1	processed_pseudogene	5	cancer/testis antigen family 45, member A5 pseudogene
20693	ENSG00000249077	0.0657052	0.333459	0.166555	0.86819	ENSG00000249077	RP11-478C1.8	processed_pseudogene	4	pseudogene similar to Spi-C transcription factor
20694	ENSG00000249087	-0.146548	2.04726	-0.90974	0.366018	ENSG00000249087	ZNF436-AS1	antisense	1	ZNF436 antisense RNA 1 [Source:HGNC Symbol;Acc:HGNC:25122]
20695	ENSG00000249089	-0.506727	-0.870356	-1.69129	0.0951381	ENSG00000249089	AIG1P1	unprocessed_pseudogene	5	androgen induced 1 pseudogene 1 [Source:HGNC Symbol;Acc:HGNC:43926]
20696	ENSG00000249096	0.0736352	-0.0874343	0.240711	0.810468	ENSG00000249096	LINC02362	lincRNA	4	long intergenic non-protein coding RNA 2362 [Source:HGNC Symbol;Acc:HGNC:53284]
20697	ENSG00000249098	-0.124355	-0.18881	-0.410377	0.682757	ENSG00000249098	RP11-39E3.4	processed_pseudogene	3	cysteine and glycine-rich protein 2 pseudogene
20698	ENSG00000249106	-0.0792054	3.48489	-0.432592	0.666614	ENSG00000249106	RP11-806K15.1	antisense	4	novel transcript, antisense to GPM6A
20699	ENSG00000249109	-0.0946287	-0.435671	-0.162752	0.871173	ENSG00000249109	RP11-1026M7.2	antisense	5	novel transcript, antisense to FAM153A
20700	ENSG00000249112	0.284912	-0.503742	0.699296	0.486637	ENSG00000249112	RP11-43D2.2	antisense	5	novel transcript, antisense to ZNF608
20701	ENSG00000249114	-0.24456	-0.78585	-0.475168	0.636117	ENSG00000249114	RP11-5N11.3	sense_intronic	5	novel transcript
20702	ENSG00000249115	0.108406	1.83632	0.652353	0.516267	ENSG00000249115	HAUS5	protein_coding	19	HAUS augmin like complex subunit 5 [Source:HGNC Symbol;Acc:HGNC:29130]
20703	ENSG00000249119	-0.123403	1.84976	-0.200074	0.841991	ENSG00000249119	MTND6P4	processed_pseudogene	5	MT-ND6 pseudogene 4 [Source:HGNC Symbol;Acc:HGNC:39467]
20704	ENSG00000249129	-0.29559	2.51991	-0.58666	0.559281	ENSG00000249129	SUDS3P1	processed_pseudogene	5	SDS3 homolog, SIN3A corepressor complex component pseudogene 1 [Source:HGNC Symbol;Acc:HGNC:44000]
20705	ENSG00000249138	0.139408	-0.983114	0.330118	0.742277	ENSG00000249138	SLED1	transcribed_processed_pseudogene	4	proteoglycan 3, pro eosinophil major basic protein 2 pseudogene [Source:NCBI gene;Acc:643036]
20706	ENSG00000249140	-0.12103	-0.42889	-0.324497	0.74651	ENSG00000249140	PRDX2P3	processed_pseudogene	5	peroxiredoxin 2 pseudogene 3 [Source:HGNC Symbol;Acc:HGNC:44968]
20707	ENSG00000249141	-0.0647489	0.0923244	-0.239177	0.811653	ENSG00000249141	RP11-514O12.4	protein_coding	6	novel protein
20708	ENSG00000249158	-0.0835789	2.50179	-0.575507	0.566757	ENSG00000249158	PCDHA11	protein_coding	5	protocadherin alpha 11 [Source:HGNC Symbol;Acc:HGNC:8665]
20709	ENSG00000249167	-0.162852	-2.27548	-0.320976	0.749166	ENSG00000249167	CTB-118N6.2	lincRNA	5	SEMA6A antisense RNA 2 [Source:HGNC Symbol;Acc:HGNC:52754]
20710	ENSG00000249169	-0.188885	-1.48995	-0.508721	0.612515	ENSG00000249169	CTC-529L17.1	lincRNA	5	novel transcript
20711	ENSG00000249170	-0.141109	1.8841	-0.5646	0.574114	ENSG00000249170	RP11-1J11.1	processed_pseudogene	4	solute carrier family 35, member A4 (SLC35A4) pseudogene
20712	ENSG00000249175	-0.193971	1.6062	-0.465585	0.642928	ENSG00000249175	CTC-484P3.3	antisense	5	novel transcript
20713	ENSG00000249176	0.378101	-1.62523	0.645591	0.520612	ENSG00000249176	RP11-304F15.5	processed_pseudogene	17	mRNA turnover 4 homolog (S. cerevisiae) (MRTO4) pseudogene
20714	ENSG00000249180	0.374907	-1.60131	0.983339	0.328758	ENSG00000249180	CTC-506B8.1	antisense	5	novel transcript
20715	ENSG00000249188	0.276103	-0.537236	0.651193	0.517011	ENSG00000249188	ENPP7P1	transcribed_unprocessed_pseudogene	8	ectonucleotide pyrophosphatase/phosphodiesterase 7 pseudogene 1 [Source:HGNC Symbol;Acc:HGNC:48699]
20716	ENSG00000249193	-0.0759637	1.03861	-0.19629	0.84494	ENSG00000249193	HSPD1P5	processed_pseudogene	4	heat shock protein family D (Hsp60) member 1 pseudogene 5 [Source:HGNC Symbol;Acc:HGNC:5266]
20717	ENSG00000249196	-0.0905324	-0.744408	-0.239205	0.811631	ENSG00000249196	RP11-669N7.2	antisense	12	TMEM132D antisense RNA 1 [Source:HGNC Symbol;Acc:HGNC:27466]
20718	ENSG00000249203	-0.2842	-1.33299	-0.861302	0.391953	ENSG00000249203	LINC02224	lincRNA	5	long intergenic non-protein coding RNA 2224 [Source:HGNC Symbol;Acc:HGNC:53093]
20719	ENSG00000249206	-0.608035	-0.530791	-1.42143	0.15954	ENSG00000249206	GCNT1P2	processed_pseudogene	5	glucosaminyl (N-acetyl) transferase 1, core 2 pseudogene 2 [Source:HGNC Symbol;Acc:HGNC:37972]
20720	ENSG00000249207	-0.36193	-1.57544	-1.00465	0.318454	ENSG00000249207	RP11-360F5.1	antisense	4	novel transcript
20721	ENSG00000249212	-0.184912	3.10866	-0.470362	0.639529	ENSG00000249212	ATP1B1P1	unprocessed_pseudogene	4	ATPase Na+/K+ transporting subunit beta 1 pseudogene 1 [Source:HGNC Symbol;Acc:HGNC:809]
20722	ENSG00000249216	-0.0411701	-0.0649212	-0.182702	0.85555	ENSG00000249216	RP11-227F19.5	antisense	4	novel transcript
20723	ENSG00000249222	-0.227338	-0.461833	-0.440577	0.66085	ENSG00000249222	ATP5L2	protein_coding	22	ATP synthase membrane subunit g like [Source:HGNC Symbol;Acc:HGNC:13213]
20724	ENSG00000249229	-0.535827	-3.97144	-0.711673	0.478985	ENSG00000249229	NAMPTP2	processed_pseudogene	5	nicotinamide phosphoribosyltransferase pseudogene 2 [Source:HGNC Symbol;Acc:HGNC:51314]
20725	ENSG00000249234	-0.313731	-0.994738	-1.09713	0.27627	ENSG00000249234	RP11-452J21.2	antisense	4	novel transcript
20726	ENSG00000249236	-0.0263636	-1.90815	-0.054382	0.956783	ENSG00000249236	CTD-2227I18.1	lincRNA	5	novel transcript
20727	ENSG00000249237	0.0576442	-1.24901	0.16611	0.868539	ENSG00000249237	RP11-376N17.4	transcribed_unitary_pseudogene	1	novel pseudogene
20728	ENSG00000249239	-0.0517708	2.31132	-0.24338	0.808409	ENSG00000249239	RP11-428L21.2	processed_pseudogene	4	Guanine nucleotide-binding protein subunit beta-2-like 1 (GNB2L1) pseudogene
20729	ENSG00000249242	-0.13641	4.74417	-0.940696	0.35003	ENSG00000249242	TMEM150C	protein_coding	4	transmembrane protein 150C [Source:HGNC Symbol;Acc:HGNC:37263]
20730	ENSG00000249244	-0.124531	0.810542	-0.399993	0.690355	ENSG00000249244	RP11-548H18.2	unprocessed_pseudogene	4	glycerol kinase 2 pseudogene
20731	ENSG00000249245	0.238211	0.837844	0.57109	0.569731	ENSG00000249245	RP11-557J10.3	processed_pseudogene	4	nuclear receptor coactivator 4 pseudogene 3 [Source:HGNC Symbol;Acc:HGNC:52404]
20732	ENSG00000249249	0.182824	0.398297	0.894936	0.373826	ENSG00000249249	AC010226.4	antisense	5	novel transcript
20733	ENSG00000249252	-0.0134675	1.46161	-0.0698823	0.944483	ENSG00000249252	RP11-665G4.1	antisense	4	novel transcript
20734	ENSG00000249255	-0.124289	1.26118	-0.366679	0.714942	ENSG00000249255	PGAM1P9	processed_pseudogene	11	phosphoglycerate mutase 1 pseudogene 9 [Source:HGNC Symbol;Acc:HGNC:42456]
20735	ENSG00000249258	0.438281	0.746847	1.88429	0.0635938	ENSG00000249258	RP11-468H14.2	lincRNA	8	novel transcript
20736	ENSG00000249264	-0.173335	3.76913	-0.389995	0.6977	ENSG00000249264	EEF1A1P9	processed_pseudogene	4	eukaryotic translation elongation factor 1 alpha 1 pseudogene 9 [Source:HGNC Symbol;Acc:HGNC:3204]
20737	ENSG00000249274	-0.136846	-0.536625	-0.432466	0.666705	ENSG00000249274	PDLIM1P4	processed_pseudogene	3	PDZ and LIM domain 1 pseudogene 4 [Source:HGNC Symbol;Acc:HGNC:48947]
20738	ENSG00000249278	0.278886	-2.90783	0.483301	0.63036	ENSG00000249278	RP11-688H10.1	processed_pseudogene	4	ribosomal protein L18 (RPL18) pseudogene
20739	ENSG00000249279	0.40519	-2.25788	0.694204	0.489805	ENSG00000249279	LINC02057	lincRNA	5	long intergenic non-protein coding RNA 2057 [Source:HGNC Symbol;Acc:HGNC:52900]
20740	ENSG00000249286	-0.113941	-0.718195	-0.261756	0.794263	ENSG00000249286	AMD1P3	processed_pseudogene	5	adenosylmethionine decarboxylase 1 pseudogene 3 [Source:HGNC Symbol;Acc:HGNC:51608]
20741	ENSG00000249290	0.0641457	-3.7988	0.0913153	0.927498	ENSG00000249290	RP11-68L1.2	antisense	3	novel transcript
20742	ENSG00000249302	0.388167	-0.989859	1.07319	0.286798	ENSG00000249302	FTH1P24	processed_pseudogene	4	ferritin heavy chain 1 pseudogene 24 [Source:HGNC Symbol;Acc:HGNC:37642]
20743	ENSG00000249304	0.165803	-2.16383	0.388737	0.698627	ENSG00000249304	RP11-26P13.2	antisense	4	novel transcript
20744	ENSG00000249306	-0.291897	0.841316	-0.708835	0.480733	ENSG00000249306	LINC01411	lincRNA	5	long intergenic non-protein coding RNA 1411 [Source:HGNC Symbol;Acc:HGNC:50703]
20745	ENSG00000249307	0.0877457	0.711973	0.123103	0.902371	ENSG00000249307	LINC01088	antisense	4	long intergenic non-protein coding RNA 1088 [Source:HGNC Symbol;Acc:HGNC:49148]
20746	ENSG00000249309	0.153685	-1.07063	0.421497	0.674658	ENSG00000249309	RP11-153M7.5	antisense	4	novel transcript
20747	ENSG00000249318	0.00673774	1.60974	0.0141321	0.988764	ENSG00000249318	AC010468.2	antisense	5	novel transcript
20748	ENSG00000249328	0.0549367	0.301768	0.203383	0.839414	ENSG00000249328	RP11-26J3.1	lincRNA	8	novel transcript
20749	ENSG00000249330	-0.0373178	-1.77018	-0.0844857	0.932907	ENSG00000249330	RP11-436F23.1	antisense	4	novel transcript
20750	ENSG00000249335	-0.125017	1.09799	-0.469785	0.639939	ENSG00000249335	CTC-340D7.1	lincRNA	5	novel transcript
20751	ENSG00000249343	-0.707506	-3.77863	-0.965656	0.337473	ENSG00000249343	LINC01333	lincRNA	5	long intergenic non-protein coding RNA 1333 [Source:HGNC Symbol;Acc:HGNC:50539]
20752	ENSG00000249348	0.244693	1.38159	1.23476	0.220964	ENSG00000249348	UGDH-AS1	antisense	4	UGDH antisense RNA 1 [Source:HGNC Symbol;Acc:HGNC:40601]
20753	ENSG00000249352	-0.0805984	-0.834188	-0.219076	0.827215	ENSG00000249352	LINC02198	lincRNA	5	long intergenic non-protein coding RNA 2198 [Source:HGNC Symbol;Acc:HGNC:53064]
20754	ENSG00000249353	-0.0497026	5.23368	-0.113662	0.909825	ENSG00000249353	NPM1P27	processed_pseudogene	5	nucleophosmin 1 pseudogene 27 [Source:HGNC Symbol;Acc:HGNC:45206]
20755	ENSG00000249362	0.210695	-2.78699	0.361486	0.718803	ENSG00000249362	LINC02488	lincRNA	5	long intergenic non-protein coding RNA 2488 [Source:HGNC Symbol;Acc:HGNC:53467]
20756	ENSG00000249363	-0.0359863	-1.52053	-0.0789304	0.937309	ENSG00000249363	CTB-78O21.1	processed_pseudogene	5	transient receptor potential cation channel family (TRPC7) pseudogene
20757	ENSG00000249364	-0.234683	-2.34417	-0.456387	0.649496	ENSG00000249364	RP11-434D9.1	lincRNA	5	novel transcript
20758	ENSG00000249373	-0.0190854	2.24145	-0.102161	0.918915	ENSG00000249373	RP11-650J17.2	antisense	4	novel transcript
20759	ENSG00000249379	0.303024	-0.129568	1.01255	0.314694	ENSG00000249379	RP1-27K12.4	antisense	6	novel transcript
20760	ENSG00000249381	-0.88394	-2.07072	-1.30434	0.196305	ENSG00000249381	LINC00500	lincRNA	4	long intergenic non-protein coding RNA 500 [Source:HGNC Symbol;Acc:HGNC:43437]
20761	ENSG00000249411	0.0874999	-3.1649	0.111483	0.911546	ENSG00000249411	RP11-391J13.1	processed_pseudogene	4	ADAM metallopeptidase domain 29 (ADAM29) pseudogene
20762	ENSG00000249412	0.296915	1.04598	1.25346	0.214124	ENSG00000249412	CTC-563A5.2	antisense	5	novel transcript
20763	ENSG00000249417	-0.343347	-1.62679	-0.758337	0.450743	ENSG00000249417	RP11-438D8.2	antisense	3	novel transcript, antisense to ZBTB38 & ACPL2
20764	ENSG00000249419	-0.00715682	-1.31488	-0.0196349	0.984389	ENSG00000249419	RP11-497K21.1	antisense	4	novel transcript
20765	ENSG00000249421	-0.323121	-0.159572	-0.826221	0.411429	ENSG00000249421	ADAMTS19-AS1	antisense	5	ADAMTS19 antisense RNA 1 [Source:HGNC Symbol;Acc:HGNC:40797]
20766	ENSG00000249429	-0.426405	-5.33656	-0.744055	0.459283	ENSG00000249429	CTD-2050E21.1	lincRNA	5	novel transcript
20767	ENSG00000249436	-1.28175	-2.02186	-1.59183	0.115838	ENSG00000249436	CTD-2023N9.3	lincRNA	5	novel transcript
20768	ENSG00000249437	0.367374	3.69745	1.02724	0.30777	ENSG00000249437	NAIP	protein_coding	5	NLR family apoptosis inhibitory protein [Source:HGNC Symbol;Acc:HGNC:7634]
20769	ENSG00000249453	0.276639	-1.82363	0.610706	0.543332	ENSG00000249453	RP13-497K6.1	antisense	4	novel transcript
20770	ENSG00000249456	0.848047	-3.25017	1.58043	0.118425	ENSG00000249456	RP11-298J20.4	sense_overlapping	10	novel transcript, sense overlapping ZRANB1
20771	ENSG00000249459	0.0854314	2.88783	0.327552	0.744208	ENSG00000249459	ZNF286B	protein_coding	17	zinc finger protein 286B [Source:HGNC Symbol;Acc:HGNC:33241]
20772	ENSG00000249460	-0.433456	-0.562736	-0.913584	0.364008	ENSG00000249460	LINC02500	lincRNA	4	long intergenic non-protein coding RNA 2500 [Source:HGNC Symbol;Acc:HGNC:53488]
20773	ENSG00000249464	-0.117879	-0.238568	-0.28404	0.777201	ENSG00000249464	LINC01091	lincRNA	4	long intergenic non-protein coding RNA 1091 [Source:HGNC Symbol;Acc:HGNC:27721]
20774	ENSG00000249465	-0.0770214	1.17618	-0.295668	0.768342	ENSG00000249465	RBMXP4	processed_pseudogene	4	RBMX pseudogene 4 [Source:HGNC Symbol;Acc:HGNC:34028]
20775	ENSG00000249471	0.0836463	2.31238	0.582216	0.562253	ENSG00000249471	ZNF324B	protein_coding	19	zinc finger protein 324B [Source:HGNC Symbol;Acc:HGNC:33107]
20776	ENSG00000249476	0.206477	0.469589	0.654196	0.515086	ENSG00000249476	CTD-2587M2.1	lincRNA	5	novel transcript
20777	ENSG00000249478	-0.431993	1.36123	-1.01668	0.312737	ENSG00000249478	CTB-49A3.5	antisense	5	novel transcript
20778	ENSG00000249484	0.263159	1.269	0.457035	0.649033	ENSG00000249484	LINC01470	lincRNA	5	long intergenic non-protein coding RNA 1470 [Source:HGNC Symbol;Acc:HGNC:51105]
20779	ENSG00000249485	-0.203313	2.83575	-0.508227	0.612859	ENSG00000249485	RBBP4P1	processed_pseudogene	5	RB binding protein 4 pseudogene 1 [Source:HGNC Symbol;Acc:HGNC:42368]
20780	ENSG00000249487	0.186497	0.393581	0.777984	0.439147	ENSG00000249487	LINC01586	lincRNA	15	long intergenic non-protein coding RNA 1586 [Source:HGNC Symbol;Acc:HGNC:51434]
20781	ENSG00000249492	-0.0598183	-0.499354	-0.223599	0.823707	ENSG00000249492	RP11-159F24.3	processed_transcript	5	novel transcript
20782	ENSG00000249502	0.0587142	-0.33615	0.174095	0.862283	ENSG00000249502	AC006160.5	antisense	4	novel transcript
20783	ENSG00000249503	0.501949	-2.65815	0.903926	0.369072	ENSG00000249503	HMGN1P16	processed_pseudogene	5	high mobility group nucleosome binding domain 1 pseudogene 16 [Source:HGNC Symbol;Acc:HGNC:39360]
20784	ENSG00000249506	-0.0270125	1.18841	-0.11725	0.906991	ENSG00000249506	ZEB2P1	transcribed_processed_pseudogene	4	zinc finger E-box binding homeobox 2 pseudogene 1 [Source:HGNC Symbol;Acc:HGNC:33346]
20785	ENSG00000249513	0.170655	-0.74333	0.641061	0.523534	ENSG00000249513	RP11-404I7.1	lincRNA	4	novel transcript
20786	ENSG00000249514	-0.650856	-0.959071	-1.54501	0.12676	ENSG00000249514	CTD-2266L18.1	processed_pseudogene	5	transmembrane protein 251 pseudogene 1 [Source:HGNC Symbol;Acc:HGNC:52396]
20787	ENSG00000249526	0.0531642	-2.51526	0.0981187	0.922113	ENSG00000249526	CTB-35F21.1	lincRNA	5	novel transcript
20788	ENSG00000249540	-0.0313274	-2.2205	-0.0749196	0.940488	ENSG00000249540	RP11-789L4.1	processed_pseudogene	3	PHD finger protein 5A (PHF5A) pseudogene
20789	ENSG00000249545	-0.514739	-0.546943	-0.994764	0.323208	ENSG00000249545	CTC-558O19.1	antisense	5	novel transcript
20790	ENSG00000249547	-0.673042	-5.35843	-1.09774	0.276002	ENSG00000249547	RP11-453O5.1	lincRNA	4	novel transcript
20791	ENSG00000249550	0.453776	0.424597	1.08001	0.283769	ENSG00000249550	LINC01234	lincRNA	12	long intergenic non-protein coding RNA 1234 [Source:HGNC Symbol;Acc:HGNC:49757]
20792	ENSG00000249553	0.273356	1.6774	0.82583	0.41165	ENSG00000249553	PPP2R2B-IT1	sense_intronic	5	PPP2R2B intronic transcript 1 [Source:HGNC Symbol;Acc:HGNC:42984]
20793	ENSG00000249558	0.214473	-1.53252	0.481626	0.631543	ENSG00000249558	RCC2P4	processed_pseudogene	3	regulator of chromosome condensation 2 pseudogene 4 [Source:HGNC Symbol;Acc:HGNC:42380]
20794	ENSG00000249562	-0.375419	-1.31023	-0.957421	0.341583	ENSG00000249562	RP11-116O11.2	processed_pseudogene	5	FERM domain containing 7 (FRMD7) pseudogene
20795	ENSG00000249565	-0.172024	3.08235	-0.358966	0.720679	ENSG00000249565	SERBP1P5	processed_pseudogene	4	SERPINE1 mRNA binding protein 1 pseudogene 5 [Source:HGNC Symbol;Acc:HGNC:44632]
20796	ENSG00000249568	0.434924	-0.808494	1.0294	0.306764	ENSG00000249568	RP11-234O6.2	antisense	4	novel transcript
20797	ENSG00000249572	0.458061	-2.26635	0.842014	0.402589	ENSG00000249572	CTD-2203K17.1	antisense	5	novel transcript
20798	ENSG00000249577	0.0836546	1.24796	0.318794	0.750813	ENSG00000249577	CTD-2195M15.1	processed_pseudogene	5	ARP3 actin-related protein 3 homolog (yeast) pseudogene
20799	ENSG00000249580	0.10583	-1.03134	0.241446	0.809901	ENSG00000249580	MTATP6P22	unprocessed_pseudogene	3	MT-ATP6 pseudogene 22 [Source:HGNC Symbol;Acc:HGNC:52178]
20800	ENSG00000249584	0.193888	-2.60049	0.287764	0.77436	ENSG00000249584	LINC02225	lincRNA	5	long intergenic non-protein coding RNA 2225 [Source:HGNC Symbol;Acc:HGNC:53094]
20801	ENSG00000249588	-0.0855054	-1.11818	-0.175247	0.861381	ENSG00000249588	CTC-537E7.1	lincRNA	5	novel transcript
20802	ENSG00000249592	0.139892	2.24904	0.675236	0.501705	ENSG00000249592	RP11-440L14.1	antisense	4	novel transcript, antisense to PCGF3
20803	ENSG00000249593	0.0360203	1.58964	0.139318	0.889591	ENSG00000249593	CTB-46B19.2	antisense	5	novel transcript
20804	ENSG00000249604	0.135015	1.76707	0.587121	0.558973	ENSG00000249604	RP11-286E11.2	antisense	4	novel transcript
20805	ENSG00000249605	-0.668052	0.0874727	-2.53738	0.0133516	ENSG00000249605	CTC-218H9.1	sense_intronic	5	novel transcript
20806	ENSG00000249618	-0.852129	-2.5141	-1.4639	0.147607	ENSG00000249618	LINC02465	lincRNA	4	long intergenic non-protein coding RNA 2465 [Source:HGNC Symbol;Acc:HGNC:53403]
20807	ENSG00000249626	0.00647849	0.173689	0.0206652	0.98357	ENSG00000249626	RP11-496H1.1	processed_pseudogene	3	protein phosphatase 4, regulatory subunit 2 (PPP4R2) pseudogene
20808	ENSG00000249631	0.248977	-2.30252	0.570895	0.569862	ENSG00000249631	RP11-281P23.2	lincRNA	4	novel transcript
20809	ENSG00000249635	-0.292217	-1.27067	-0.70232	0.484761	ENSG00000249635	RP11-710F7.3	antisense	4	novel transcript
20810	ENSG00000249637	0.0808572	-1.43454	0.218523	0.827644	ENSG00000249637	CTC-329D1.2	antisense	5	novel transcript
20811	ENSG00000249661	0.114382	0.723756	0.380344	0.704819	ENSG00000249661	TNRC18P1	processed_pseudogene	4	trinucleotide repeat containing 18 pseudogene 1 [Source:HGNC Symbol;Acc:HGNC:43881]
20812	ENSG00000249662	-0.495165	-5.19323	-0.710879	0.479473	ENSG00000249662	LINC02218	protein_coding	5	long intergenic non-protein coding RNA 2218 [Source:HGNC Symbol;Acc:HGNC:53085]
20813	ENSG00000249669	0.206016	3.27265	0.48037	0.632432	ENSG00000249669	CARMN	lincRNA	5	cardiac mesoderm enhancer-associated non-coding RNA [Source:HGNC Symbol;Acc:HGNC:42872]
20814	ENSG00000249673	-0.0805757	3.69924	-0.724459	0.471149	ENSG00000249673	NOP14-AS1	antisense	4	NOP14 antisense RNA 1 [Source:HGNC Symbol;Acc:HGNC:20205]
20815	ENSG00000249678	0.0788497	-0.934992	0.266993	0.790243	ENSG00000249678	RP11-619J20.1	antisense	4	novel transcript
20816	ENSG00000249684	0.259794	-1.48837	0.597212	0.552253	ENSG00000249684	RP11-423H2.3	antisense	5	novel transcript, antisense to PROP1
20817	ENSG00000249685	0.330765	0.20943	1.24702	0.216462	ENSG00000249685	RP11-360F5.3	lincRNA	4	novel transcript
20818	ENSG00000249688	-0.455966	-0.717349	-0.782189	0.436688	ENSG00000249688	RP11-5N11.7	sense_intronic	5	novel transcript
20819	ENSG00000249690	-0.173008	0.683795	-0.720301	0.473689	ENSG00000249690	RP11-1336O20.2	antisense	4	novel transcript, antisense to LRBA
20820	ENSG00000249691	0.406422	-0.804908	1.10737	0.271846	ENSG00000249691	RP11-445J14.1	processed_pseudogene	3	developmental pluripotency associated 4 (DPPA4) pseudogene
20821	ENSG00000249693	0.177804	-2.94364	0.29592	0.76815	ENSG00000249693	THEGL	protein_coding	4	theg spermatid protein like [Source:HGNC Symbol;Acc:HGNC:43771]
20822	ENSG00000249695	0.435358	0.460539	1.27542	0.206293	ENSG00000249695	RP11-598F7.4	antisense	12	novel transcript, antisense to IQSEC3
20823	ENSG00000249700	-0.0202924	2.31275	-0.145216	0.884949	ENSG00000249700	SRD5A3-AS1	processed_transcript	4	SRD5A3 antisense RNA 1 [Source:HGNC Symbol;Acc:HGNC:44138]
20824	ENSG00000249709	0.193636	0.760889	0.924432	0.358373	ENSG00000249709	ZNF564	protein_coding	19	zinc finger protein 564 [Source:HGNC Symbol;Acc:HGNC:31106]
20825	ENSG00000249715	-0.221164	2.62883	-0.797968	0.427533	ENSG00000249715	FER1L5	protein_coding	2	fer-1 like family member 5 [Source:HGNC Symbol;Acc:HGNC:19044]
20826	ENSG00000249717	-0.259979	1.72444	-0.761993	0.448572	ENSG00000249717	RP11-44F21.3	antisense	4	novel transcript
20827	ENSG00000249738	0.0849291	2.399	0.321987	0.748403	ENSG00000249738	AC008697.1	antisense	5	novel transcript
20828	ENSG00000249740	-0.217757	-1.33183	-0.429176	0.669086	ENSG00000249740	OSMR-AS1	lincRNA	5	OSMR antisense RNA 1 (head to head) [Source:HGNC Symbol;Acc:HGNC:50296]
20829	ENSG00000249741	-0.0477277	-0.405022	-0.113754	0.909752	ENSG00000249741	RP11-673E1.3	processed_pseudogene	4	salvador homolog 1 (Drosophila) (SAV1) pseudogene
20830	ENSG00000249743	0.239357	-4.23981	0.300937	0.764336	ENSG00000249743	RP11-60A8.1	lincRNA	5	novel transcript
20831	ENSG00000249752	0.0263902	-0.587171	0.101344	0.919561	ENSG00000249752	RP11-563M4.1	lincRNA	4	novel transcript
20832	ENSG00000249755	0.0246006	-0.546006	0.0653698	0.948062	ENSG00000249755	RP11-466G12.2	processed_pseudogene	4	CD53 molecule (CD53) pseudogene
20833	ENSG00000249767	0.35588	0.682819	1.16065	0.249646	ENSG00000249767	ENPP7P10	unprocessed_pseudogene	4	ectonucleotide pyrophosphatase/phosphodiesterase 7 pseudogene 10 [Source:HGNC Symbol;Acc:HGNC:48693]
20834	ENSG00000249772	0.117367	-2.56686	0.330175	0.742234	ENSG00000249772	CTD-2193P3.2	antisense	5	novel transcript
20835	ENSG00000249774	-0.571562	1.34602	-1.05692	0.294111	ENSG00000249774	CTD-2206G10.2	processed_pseudogene	5	translocase of outer mitochondrial membrane 7 homolog (yeast) (TOMM7) pseudogene
20836	ENSG00000249776	0.0905264	0.0997148	0.361017	0.719152	ENSG00000249776	RP11-133F8.2	lincRNA	5	novel transcript
20837	ENSG00000249779	0.0351539	1.1877	0.141727	0.887694	ENSG00000249779	RP11-447H19.3	processed_pseudogene	5	spermine synthase (SMS) pseudogene
20838	ENSG00000249780	-0.211818	-1.67408	-0.275475	0.783747	ENSG00000249780	RP11-352E6.2	processed_pseudogene	4	pseudogene similar to part of mitochondrially encoded cytochrome c oxidase III (MT-CO3)
20839	ENSG00000249781	-0.111903	0.648916	-0.221	0.825723	ENSG00000249781	LINC02112	lincRNA	5	long intergenic non-protein coding RNA 2112 [Source:HGNC Symbol;Acc:HGNC:27756]
20840	ENSG00000249784	0.460547	-2.48844	0.898256	0.372066	ENSG00000249784	SCARNA22	scaRNA	4	small Cajal body-specific RNA 22 [Source:HGNC Symbol;Acc:HGNC:32580]
20841	ENSG00000249786	0.110324	-0.508567	0.365417	0.71588	ENSG00000249786	EAF1-AS1	antisense	3	EAF1 antisense RNA 1 [Source:HGNC Symbol;Acc:HGNC:42328]
20842	ENSG00000249787	-0.0811576	-1.4865	-0.205824	0.837513	ENSG00000249787	RP11-346J10.1	lincRNA	5	novel transcript
20843	ENSG00000249791	0.49551	-2.5863	0.94179	0.349473	ENSG00000249791	CTC-428G20.2	antisense	5	novel transcript
20844	ENSG00000249798	0.270678	-2.43453	0.461782	0.64564	ENSG00000249798	HSD3BP3	unprocessed_pseudogene	1	hydroxy-delta-5-steroid dehydrogenase, 3 beta, pseudogene 3 [Source:HGNC Symbol;Acc:HGNC:5221]
20845	ENSG00000249806	-0.00959047	-0.432077	-0.0358553	0.971498	ENSG00000249806	RP11-223C24.1	lincRNA	4	novel transcript
20846	ENSG00000249807	0.0409427	-0.699302	0.0935421	0.925735	ENSG00000249807	CTD-2199O4.1	lincRNA	5	novel transcript
20847	ENSG00000249816	0.602445	-2.00159	0.984964	0.327965	ENSG00000249816	LINC00964	lincRNA	8	long intergenic non-protein coding RNA 964 [Source:HGNC Symbol;Acc:HGNC:27226]
20848	ENSG00000249825	0.313446	0.739687	1.32229	0.190287	ENSG00000249825	CTD-2201I18.1	antisense	5	uncharacterized LOC101929215 [Source:NCBI gene;Acc:101929215]
20849	ENSG00000249834	0.117453	-1.5681	0.249601	0.803612	ENSG00000249834	PGBD4P3	processed_pseudogene	5	piggyBac transposable element derived 4 pseudogene 3 [Source:HGNC Symbol;Acc:HGNC:44068]
20850	ENSG00000249835	0.400944	0.526544	1.01494	0.313557	ENSG00000249835	VCAN-AS1	antisense	5	VCAN antisense RNA 1 [Source:HGNC Symbol;Acc:HGNC:40163]
20851	ENSG00000249839	0.149863	1.97694	0.221247	0.825531	ENSG00000249839	AC011330.5	unprocessed_pseudogene	15	histidine acid phosphatase domain containing 2A (HISPPD2A) pseudogene
20852	ENSG00000249846	-0.362874	0.722192	-1.39473	0.167419	ENSG00000249846	LINC02021	lincRNA	3	long intergenic non-protein coding RNA 2021 [Source:HGNC Symbol;Acc:HGNC:52856]
20853	ENSG00000249848	-0.037553	-0.565209	-0.0868102	0.931065	ENSG00000249848	RP11-212F11.1	processed_pseudogene	8	transmembrane protein 126A (TMEM126A) pseudogene
20854	ENSG00000249850	0.000539493	1.75492	0.0028821	0.997708	ENSG00000249850	KRT18P31	processed_pseudogene	5	keratin 18 pseudogene 31 [Source:HGNC Symbol;Acc:HGNC:33400]
20855	ENSG00000249852	0.132618	-0.829334	0.283885	0.777319	ENSG00000249852	AC145676.2	TEC	7	TEC
20856	ENSG00000249853	-0.578329	4.83915	-1.76534	0.081779	ENSG00000249853	HS3ST5	protein_coding	6	heparan sulfate-glucosamine 3-sulfotransferase 5 [Source:HGNC Symbol;Acc:HGNC:19419]
20857	ENSG00000249855	-0.39567	3.79466	-0.781018	0.437371	ENSG00000249855	EEF1A1P19	processed_pseudogene	5	eukaryotic translation elongation factor 1 alpha 1 pseudogene 19 [Source:HGNC Symbol;Acc:HGNC:37892]
20858	ENSG00000249858	0.00455129	0.183466	0.00662574	0.994732	ENSG00000249858	SNX5P1	processed_pseudogene	4	sorting nexin 5 pseudogene 1 [Source:HGNC Symbol;Acc:HGNC:41512]
20859	ENSG00000249859	-0.449786	0.656517	-1.35892	0.178446	ENSG00000249859	PVT1	lincRNA	8	Pvt1 oncogene [Source:HGNC Symbol;Acc:HGNC:9709]
20860	ENSG00000249860	1.20612	-2.86069	1.59187	0.115828	ENSG00000249860	MTRNR2L5	protein_coding	10	MT-RNR2 like 5 [Source:HGNC Symbol;Acc:HGNC:37162]
20861	ENSG00000249863	-0.095821	-0.0353211	-0.354719	0.723845	ENSG00000249863	RP11-177C12.1	processed_pseudogene	4	synaptotagmin binding, cytoplasmic RNA interacting protein (SYNCRIP) pseudogene
20862	ENSG00000249870	0.646447	-1.47448	1.75368	0.0837729	ENSG00000249870	RP11-481C4.1	antisense	17	novel transcript
20863	ENSG00000249876	-0.0485883	-0.950716	-0.138191	0.890478	ENSG00000249876	CTC-563A5.4	processed_pseudogene	5	DnaJ (Hsp40) homolog, subfamily B, member 6 (DNAJB6) pseudogene
20864	ENSG00000249881	-1.17738	-5.38083	-1.76684	0.0815249	ENSG00000249881	CTB-57H20.1	sense_overlapping	5	novel transcript, sense overlapping HMHB1
20865	ENSG00000249883	-0.0475642	-1.32577	-0.12399	0.901671	ENSG00000249883	RP11-460H9.1	lincRNA	4	novel transcript
20866	ENSG00000249889	0.616609	-1.28987	1.23327	0.221517	ENSG00000249889	ALG1L11P	unprocessed_pseudogene	8	asparagine-linked glycosylation 1-like 11, pseudogene [Source:HGNC Symbol;Acc:HGNC:44380]
20867	ENSG00000249896	0.129047	3.93519	0.473667	0.637181	ENSG00000249896	LINC02495	transcribed_unprocessed_pseudogene	4	long intergenic non-protein coding RNA 2495 [Source:HGNC Symbol;Acc:HGNC:27728]
20868	ENSG00000249898	0.0179415	2.46725	0.105661	0.916147	ENSG00000249898	MCPH1-AS1	antisense	8	MCPH1 antisense RNA 1 [Source:HGNC Symbol;Acc:HGNC:51655]
20869	ENSG00000249908	0.278467	-0.30828	0.649352	0.518193	ENSG00000249908	BRD9P2	unprocessed_pseudogene	5	bromodomain containing 9 pseudogene 2 [Source:HGNC Symbol;Acc:HGNC:51446]
20870	ENSG00000249915	-0.0360446	4.92663	-0.351362	0.726351	ENSG00000249915	PDCD6	protein_coding	5	programmed cell death 6 [Source:HGNC Symbol;Acc:HGNC:8765]
20871	ENSG00000249916	-0.307712	-0.300414	-0.761118	0.449091	ENSG00000249916	CTD-2280E9.1	antisense	5	novel transcript
20872	ENSG00000249917	-0.338105	-3.12841	-0.510749	0.611101	ENSG00000249917	LINC00536	lincRNA	8	long intergenic non-protein coding RNA 536 [Source:HGNC Symbol;Acc:HGNC:43645]
20873	ENSG00000249921	-0.15278	1.08822	-0.339194	0.735459	ENSG00000249921	CTC-329H14.1	processed_pseudogene	5	guanine nucleotide binding protein (G protein), beta polypeptide 2-like 1 (GNB2L1) pseudogene
20874	ENSG00000249934	-0.257003	-0.9028	-0.747994	0.456918	ENSG00000249934	RP11-466G12.3	processed_pseudogene	4	nuclear receptor coactivator 4 pseudogene 2 [Source:HGNC Symbol;Acc:HGNC:52403]
20875	ENSG00000249936	0.1963	3.17615	0.393553	0.695083	ENSG00000249936	RAC1P2	processed_pseudogene	4	Rac family small GTPase 1 pseudogene 2 [Source:HGNC Symbol;Acc:HGNC:31414]
20876	ENSG00000249937	0.0919609	1.67909	0.292906	0.770443	ENSG00000249937	LINC02223	lincRNA	5	long intergenic non-protein coding RNA 2223 [Source:HGNC Symbol;Acc:HGNC:53092]
20877	ENSG00000249947	0.356056	0.211428	1.32209	0.190354	ENSG00000249947	XBP1P1	processed_pseudogene	5	X-box binding protein 1 pseudogene 1 [Source:HGNC Symbol;Acc:HGNC:12802]
20878	ENSG00000249955	0.168031	-1.02758	0.583995	0.561063	ENSG00000249955	RP11-6E9.4	antisense	4	novel transcript
20879	ENSG00000249958	-0.0808645	-1.21838	-0.186946	0.852233	ENSG00000249958	CCT7P2	processed_pseudogene	5	chaperonin containing TCP1 subunit 7 pseudogene 2 [Source:HGNC Symbol;Acc:HGNC:35134]
20880	ENSG00000249961	-0.00708321	-0.676015	-0.0225827	0.982046	ENSG00000249961	TERB1	protein_coding	16	telomere repeat binding bouquet formation protein 1 [Source:HGNC Symbol;Acc:HGNC:26675]
20881	ENSG00000249984	-0.0456733	-1.76712	-0.113173	0.91021	ENSG00000249984	CTC-529L17.2	lincRNA	5	novel transcript
20882	ENSG00000249992	-0.297102	4.258	-0.642529	0.522586	ENSG00000249992	TMEM158	protein_coding	3	transmembrane protein 158 (gene/pseudogene) [Source:HGNC Symbol;Acc:HGNC:30293]
20883	ENSG00000249995	0.85078	-3.2044	1.36718	0.175855	ENSG00000249995	ECM1P2	processed_pseudogene	4	extracellular matrix protein 1 pseudogene 2 [Source:HGNC Symbol;Acc:HGNC:49737]
20884	ENSG00000250001	0.0195517	-0.774951	0.0511418	0.959355	ENSG00000250001	CTD-2201E9.2	sense_intronic	5	novel transcript
20885	ENSG00000250007	-0.575985	1.33567	-1.47619	0.144285	ENSG00000250007	RP11-814P5.1	antisense	15	novel transcript, antisense to ACTC1
20886	ENSG00000250012	0.141106	-0.424776	0.479663	0.632932	ENSG00000250012	RP11-124N2.1	antisense	3	novel transcript
20887	ENSG00000250015	0.186912	-1.28922	0.676677	0.500795	ENSG00000250015	CTC-339F2.2	lincRNA	5	novel transcript
20888	ENSG00000250017	0.14218	1.05462	0.304387	0.761717	ENSG00000250017	RP11-484L7.2	processed_pseudogene	5	tigger transposable element derived 1 (TIGD1) pseudogene
20889	ENSG00000250027	-0.0457134	1.67137	-0.205257	0.837955	ENSG00000250027	RP11-563E2.2	antisense	4	novel transcript
20890	ENSG00000250030	-0.137315	0.744676	-0.350809	0.726764	ENSG00000250030	RP11-584P21.4	processed_pseudogene	4	CCR4-NOT transcription complex, subunit 7 (CNOT7) pseudogene
20891	ENSG00000250031	0.0928619	2.93331	0.3038	0.762163	ENSG00000250031	RP11-114M5.1	processed_pseudogene	8	protein tyrosine phosphatase, non-receptor type 11 (PTPN11) pseudogene
20892	ENSG00000250033	0.0951	2.64272	0.288775	0.773589	ENSG00000250033	SLC7A11-AS1	processed_transcript	4	SLC7A11 antisense RNA 1 [Source:HGNC Symbol;Acc:HGNC:44064]
20893	ENSG00000250037	0.121118	-1.16212	0.316038	0.752895	ENSG00000250037	RP11-480D4.4	unprocessed_pseudogene	5	FAST kinase domains 3 (FASTKD3) pseudogene
20894	ENSG00000250039	0.371747	-0.307819	0.87046	0.386964	ENSG00000250039	RP11-17E2.2	antisense	4	novel transcript
20895	ENSG00000250041	-0.0387278	-1.12116	-0.107353	0.91481	ENSG00000250041	CTD-2003C8.2	lincRNA	11	novel transcript
20896	ENSG00000250045	-0.0614826	1.6278	-0.300497	0.76467	ENSG00000250045	CBX3P3	processed_pseudogene	5	chromobox 3 pseudogene 3 [Source:HGNC Symbol;Acc:HGNC:42875]
20897	ENSG00000250049	0.0373138	0.476575	0.118127	0.906298	ENSG00000250049	RP11-348J24.2	lincRNA	5	novel transcript
20898	ENSG00000250050	-0.984439	-3.81923	-1.41541	0.161292	ENSG00000250050	MTND4P9	unprocessed_pseudogene	4	MT-ND4 pseudogene 9 [Source:HGNC Symbol;Acc:HGNC:42226]
20899	ENSG00000250056	0.237213	1.46489	0.754166	0.453228	ENSG00000250056	LINC01018	lincRNA	5	long intergenic non-protein coding RNA 1018 [Source:HGNC Symbol;Acc:HGNC:27394]
20900	ENSG00000250062	-0.239036	1.70394	-1.22387	0.225022	ENSG00000250062	RP11-778J15.1	antisense	4	novel transcript, antisense to MAPK10
20901	ENSG00000250064	-0.586549	-3.87295	-0.772679	0.442261	ENSG00000250064	RP11-123O22.1	lincRNA	4	novel transcript
20902	ENSG00000250067	0.047015	3.74123	0.125928	0.900142	ENSG00000250067	YJEFN3	protein_coding	19	YjeF N-terminal domain containing 3 [Source:HGNC Symbol;Acc:HGNC:24785]
20903	ENSG00000250068	0.221663	-0.5083	0.895801	0.373367	ENSG00000250068	RP11-576C12.1	unprocessed_pseudogene	9	vacuolar protein sorting 33B (VPS33B) pseudogene
20904	ENSG00000250069	-0.206941	0.324548	-0.511969	0.610251	ENSG00000250069	CTB-131B5.2	sense_intronic	5	novel transcript
20905	ENSG00000250071	0.0180129	0.0367484	0.0506164	0.959772	ENSG00000250071	CTD-2060C23.1	processed_pseudogene	5	actin related protein 2/3 complex, subunit 1A, 41kDa (ARPC1A) pseudogene
20906	ENSG00000250072	0.0763405	1.5581	0.142832	0.886825	ENSG00000250072	CTC-529P8.1	lincRNA	5	SH3TC2 divergent transcript [Source:HGNC Symbol;Acc:HGNC:52905]
20907	ENSG00000250073	0.00937632	0.274048	0.0347149	0.972404	ENSG00000250073	RP11-677M14.3	antisense	11	novel transcript, antisense to ESAM
20908	ENSG00000250075	0.125632	0.718981	0.485091	0.629095	ENSG00000250075	RP11-584P21.2	lincRNA	4	novel transcript
20909	ENSG00000250091	-0.140204	3.44088	-0.471787	0.638516	ENSG00000250091	DNAH10OS	antisense	12	dynein axonemal heavy chain 10 opposite strand [Source:HGNC Symbol;Acc:HGNC:37121]
20910	ENSG00000250092	-0.144401	3.66459	-0.475772	0.635688	ENSG00000250092	RP11-556G22.3	antisense	4	novel transcript
20911	ENSG00000250106	-0.919599	-2.4089	-1.41841	0.160418	ENSG00000250106	ANKRD33B-AS1	antisense	5	ANKRD33B antisense RNA 1 [Source:HGNC Symbol;Acc:HGNC:41298]
20912	ENSG00000250107	-0.322298	-3.17255	-0.484461	0.629541	ENSG00000250107	CACNA1G-AS1	antisense	17	CACNA1G antisense RNA 1 [Source:HGNC Symbol;Acc:HGNC:27377]
20913	ENSG00000250116	0.28996	1.89745	1.13782	0.258997	ENSG00000250116	RP11-417F21.1	antisense	2	novel transcript
20914	ENSG00000250120	0.203205	3.94361	1.37601	0.173115	ENSG00000250120	PCDHA10	protein_coding	5	protocadherin alpha 10 [Source:HGNC Symbol;Acc:HGNC:8664]
20915	ENSG00000250125	0.750933	0.455961	1.25726	0.212755	ENSG00000250125	LINC02232	lincRNA	4	long intergenic non-protein coding RNA 2232 [Source:HGNC Symbol;Acc:HGNC:53103]
20916	ENSG00000250129	-0.460952	-1.08821	-1.3902	0.168783	ENSG00000250129	RP11-265F19.1	antisense	3	novel transcript
20917	ENSG00000250130	0.203319	0.504501	0.759345	0.450144	ENSG00000250130	RP11-616K22.1	processed_pseudogene	15	glyceraldehyde-3-phosphate dehydrogenase (GAPDH) pseudogene
20918	ENSG00000250131	0.428537	0.129706	1.36095	0.177806	ENSG00000250131	RP11-130F10.1	antisense	4	novel transcript
20919	ENSG00000250132	0.0559877	3.29097	0.410455	0.6827	ENSG00000250132	RP11-359B12.2	antisense	12	novel transcript
20920	ENSG00000250137	-0.156113	-2.63423	-0.319307	0.750425	ENSG00000250137	RP11-380P13.1	antisense	4	novel transcript, antisense to PPARGC1A
20921	ENSG00000250138	0.363015	0.103112	0.785352	0.434844	ENSG00000250138	RP11-848G14.5	unprocessed_pseudogene	5	POM121 membrane glycoprotein-like 1 (POM121L1) pseudogene
20922	ENSG00000250140	-0.375558	-0.899045	-0.934517	0.353184	ENSG00000250140	CTD-2517O10.5	processed_pseudogene	5	ribosomal protein L26-like 1 (RPL26L1) pseudogene
20923	ENSG00000250144	-0.220511	1.00338	-0.876357	0.383773	ENSG00000250144	RP11-553P9.1	processed_pseudogene	4	eukaryotic translation elongation factor 1 alpha 1 (EEF1A1) pseudogene
20924	ENSG00000250148	-0.17507	0.140098	-0.467005	0.641917	ENSG00000250148	KRT8P31	processed_pseudogene	5	keratin 8 pseudogene 31 [Source:HGNC Symbol;Acc:HGNC:39865]
20925	ENSG00000250155	0.219397	2.28353	0.690576	0.492069	ENSG00000250155	CTD-2353F22.1	antisense	5	novel transcript
20926	ENSG00000250156	-0.00953409	1.89869	-0.0506964	0.959709	ENSG00000250156	LINC02060	lincRNA	5	long intergenic non-protein coding RNA 2060 [Source:HGNC Symbol;Acc:HGNC:52904]
20927	ENSG00000250159	-0.096176	2.57522	-0.575995	0.566429	ENSG00000250159	RP11-381K20.2	antisense	5	novel transcript
20928	ENSG00000250164	0.457728	-0.82724	0.848806	0.398824	ENSG00000250164	RP11-5N11.6	lincRNA	5	novel transcript
20929	ENSG00000250166	0.404355	-1.71894	0.922671	0.359284	ENSG00000250166	RP11-268P4.5	lincRNA	12	novel transcript
20930	ENSG00000250170	0.242422	-0.690603	0.79997	0.42638	ENSG00000250170	RASA2-IT1	sense_intronic	3	RASA2 intronic transcript 1 [Source:HGNC Symbol;Acc:HGNC:41376]
20931	ENSG00000250174	-0.280329	-1.20152	-0.701585	0.485217	ENSG00000250174	MYLK-AS2	antisense	3	MYLK antisense RNA 2 [Source:HGNC Symbol;Acc:HGNC:40387]
20932	ENSG00000250182	-0.311113	4.26106	-0.594718	0.55391	ENSG00000250182	EEF1A1P13	processed_pseudogene	5	eukaryotic translation elongation factor 1 alpha 1 pseudogene 13 [Source:HGNC Symbol;Acc:HGNC:3196]
20933	ENSG00000250189	-0.139484	-1.34238	-0.339638	0.735125	ENSG00000250189	RP11-362F19.2	processed_pseudogene	4	F-box and leucine-rich repeat protein 5 (FBXL5) pseudogene
20934	ENSG00000250197	-0.0619687	-0.258669	-0.196834	0.844516	ENSG00000250197	HMGN1P15	processed_pseudogene	5	high mobility group nucleosome binding domain 1 pseudogene 15 [Source:HGNC Symbol;Acc:HGNC:39359]
20935	ENSG00000250198	0.0212379	1.21642	0.0482281	0.961669	ENSG00000250198	LINC02199	lincRNA	5	long intergenic non-protein coding RNA 2199 [Source:HGNC Symbol;Acc:HGNC:53065]
20936	ENSG00000250208	0.0283345	-0.529109	0.0492256	0.960877	ENSG00000250208	FZD10-AS1	processed_transcript	12	FZD10 divergent transcript [Source:HGNC Symbol;Acc:HGNC:48632]
20937	ENSG00000250215	-0.160641	0.303237	-0.399767	0.690521	ENSG00000250215	CIR1P2	processed_pseudogene	4	corepressor interacting with RBPJ, 1 pseudogene 2 [Source:HGNC Symbol;Acc:HGNC:44012]
20938	ENSG00000250219	0.419262	-1.45246	0.950653	0.344985	ENSG00000250219	LTV1P1	processed_pseudogene	4	LTV1 ribosome biogenesis factor pseudogene 1 [Source:HGNC Symbol;Acc:HGNC:44049]
20939	ENSG00000250220	-0.0929208	1.291	-0.507195	0.61358	ENSG00000250220	RP11-692D12.1	antisense	4	novel transcript
20940	ENSG00000250222	0.0173331	-0.820094	0.0679534	0.946012	ENSG00000250222	CTC-338M12.5	antisense	5	novel transcript
20941	ENSG00000250238	-0.209725	-2.44795	-0.324291	0.746665	ENSG00000250238	Z95704.3	processed_pseudogene	4	pseudogene similar to part of WEE1 homolog (WEE1)
20942	ENSG00000250240	0.428171	-2.0224	1.04996	0.297277	ENSG00000250240	CTD-2154I11.2	antisense	5	novel transcript
20943	ENSG00000250241	-0.190344	4.70992	-1.26108	0.211383	ENSG00000250241	RP11-9G1.3	lincRNA	4	novel transcript
20944	ENSG00000250243	0.0614102	2.67054	0.193388	0.847204	ENSG00000250243	RP11-120A1.1	antisense	4	novel transcript
20945	ENSG00000250244	0.171576	-0.459074	0.463788	0.644209	ENSG00000250244	CTB-49A3.4	antisense	5	novel transcript
20946	ENSG00000250250	-0.0554431	-0.842638	-0.123614	0.901968	ENSG00000250250	CTD-2350J17.1	antisense	5	uncharacterized LOC101929472 [Source:NCBI gene;Acc:101929472]
20947	ENSG00000250251	0.340399	2.6747	1.05622	0.294424	ENSG00000250251	PKD1P6	transcribed_unprocessed_pseudogene	16	polycystin 1, transient receptor potential channel interacting pseudogene 6 [Source:HGNC Symbol;Acc:HGNC:30070]
20948	ENSG00000250254	-0.177378	-0.393917	-0.542858	0.588917	ENSG00000250254	PTTG2	protein_coding	4	pituitary tumor-transforming 2 [Source:HGNC Symbol;Acc:HGNC:9691]
20949	ENSG00000250257	0.187104	0.861026	0.765586	0.446444	ENSG00000250257	LDHAL6DP	unprocessed_pseudogene	11	lactate dehydrogenase A like 6D, pseudogene [Source:HGNC Symbol;Acc:HGNC:44239]
20950	ENSG00000250260	-0.368948	-0.457114	-0.815751	0.417353	ENSG00000250260	RP11-325L7.2	lincRNA	5	novel transcript
20951	ENSG00000250267	-0.0861351	-0.425027	-0.312601	0.755494	ENSG00000250267	RP11-122A21.2	antisense	8	novel transcript
20952	ENSG00000250280	-0.117462	1.0849	-0.510205	0.61148	ENSG00000250280	RP11-305O6.3	sense_intronic	12	novel transcript
20953	ENSG00000250282	0.127178	-2.04158	0.229803	0.818901	ENSG00000250282	RP5-875H18.4	antisense	17	novel transcript, antisense to PDK2
20954	ENSG00000250289	-0.0798229	-1.42225	-0.143015	0.886681	ENSG00000250289	VWA8P1	processed_pseudogene	5	von Willebrand factor A domain containing 8 pseudogene 1 [Source:HGNC Symbol;Acc:HGNC:44271]
20955	ENSG00000250295	-0.221872	0.50649	-0.643771	0.521785	ENSG00000250295	RDH10-AS1	antisense	8	RDH10 antisense RNA 1 [Source:HGNC Symbol;Acc:HGNC:51658]
20956	ENSG00000250299	-0.100669	1.16289	-0.546939	0.586125	ENSG00000250299	MRPS31P4	transcribed_unprocessed_pseudogene	13	mitochondrial ribosomal protein S31 pseudogene 4 [Source:HGNC Symbol;Acc:HGNC:42649]
20957	ENSG00000250303	-0.107034	2.60737	-0.735926	0.464185	ENSG00000250303	RP11-356J5.12	lincRNA	11	novel transcript
20958	ENSG00000250305	-0.354014	6.35411	-1.98797	0.0506467	ENSG00000250305	KIAA1456	protein_coding	8	tRNA methyltransferase 9B (putative) [Source:HGNC Symbol;Acc:HGNC:26725]
20959	ENSG00000250306	-0.147189	-1.09056	-0.500302	0.6184	ENSG00000250306	CTC-498M16.3	processed_pseudogene	5	60S ribosomal protein L10 (RPL10) pseudogene
20960	ENSG00000250312	-0.238452	4.16262	-1.16158	0.249272	ENSG00000250312	ZNF718	protein_coding	4	zinc finger protein 718 [Source:HGNC Symbol;Acc:HGNC:26889]
20961	ENSG00000250317	-0.0213094	3.61845	-0.130612	0.896449	ENSG00000250317	SMIM20	protein_coding	4	small integral membrane protein 20 [Source:HGNC Symbol;Acc:HGNC:37260]
20962	ENSG00000250318	-0.229629	-0.966911	-0.701952	0.484989	ENSG00000250318	CTA-963H5.5	unprocessed_pseudogene	22	ribosomal protein L13a (RPL13A) pseudogene
20963	ENSG00000250320	0.114662	0.519244	0.503323	0.616285	ENSG00000250320	CTD-2269F5.1	antisense	5	novel transcript
20964	ENSG00000250326	0.243684	0.650722	1.00086	0.320273	ENSG00000250326	RP11-284M14.1	antisense	4	novel transcript
20965	ENSG00000250327	-0.234477	-1.0851	-0.694968	0.489329	ENSG00000250327	RPSAP70	processed_pseudogene	4	ribosomal protein SA pseudogene 70 [Source:HGNC Symbol;Acc:HGNC:51923]
20966	ENSG00000250328	-0.236908	0.600024	-0.840032	0.403692	ENSG00000250328	MGC32805	antisense	5	uncharacterized LOC153163 [Source:NCBI gene;Acc:153163]
20967	ENSG00000250329	0.0405719	1.25762	0.177324	0.859755	ENSG00000250329	KDELC1P1	processed_pseudogene	5	KDEL motif containing 1 pseudogene 1 [Source:HGNC Symbol;Acc:HGNC:39193]
20968	ENSG00000250331	0.447913	-3.18105	0.715188	0.476823	ENSG00000250331	LINC01340	lincRNA	5	long intergenic non-protein coding RNA 1340 [Source:HGNC Symbol;Acc:HGNC:50550]
20969	ENSG00000250345	-0.385142	-0.319776	-0.840667	0.403339	ENSG00000250345	RP11-780M14.1	processed_pseudogene	4	ethanolamine kinase 1 (ETNK1) pseudogene
20970	ENSG00000250354	-0.0953094	-0.455496	-0.313119	0.755103	ENSG00000250354	RP11-76G10.1	antisense	4	novel transcript
20971	ENSG00000250357	0.0221622	-1.18242	0.0647275	0.948572	ENSG00000250357	RP11-503L19.1	lincRNA	4	novel transcript
20972	ENSG00000250361	-0.4022	-0.0712458	-0.960815	0.339885	ENSG00000250361	GYPB	protein_coding	4	glycophorin B (MNS blood group) [Source:HGNC Symbol;Acc:HGNC:4703]
20973	ENSG00000250365	0.255889	1.31061	1.03215	0.305482	ENSG00000250365	CTD-2213F21.2	antisense	14	novel transcript, antisense to C14orf126
20974	ENSG00000250366	-0.376674	6.0586	-0.934161	0.353367	ENSG00000250366	TUNAR	protein_coding	14	TCL1 upstream neural differentiation-associated RNA [Source:HGNC Symbol;Acc:HGNC:44088]
20975	ENSG00000250371	0.0294351	0.266339	0.104728	0.916885	ENSG00000250371	RP11-22A3.2	lincRNA	4	novel transcript
20976	ENSG00000250377	-0.116949	-2.66167	-0.213374	0.831643	ENSG00000250377	CTC-467M3.3	lincRNA	5	novel transcript
20977	ENSG00000250378	0.957403	-2.44245	1.87048	0.0655129	ENSG00000250378	RP11-119J18.1	processed_transcript	5	uncharacterized LOC107986453 [Source:NCBI gene;Acc:107986453]
20978	ENSG00000250383	-0.194938	-1.48896	-0.52155	0.603596	ENSG00000250383	CTD-2197I11.1	antisense	5	novel transcript
20979	ENSG00000250387	-0.175927	-1.17055	-0.512068	0.610182	ENSG00000250387	LINC02197	lincRNA	5	long intergenic non-protein coding RNA 2197 [Source:HGNC Symbol;Acc:HGNC:53063]
20980	ENSG00000250397	-0.0270421	-1.30193	-0.0611839	0.951384	ENSG00000250397	RP11-1391J7.1	antisense	11	novel transcript
20981	ENSG00000250406	0.669195	-1.2948	1.70952	0.0916934	ENSG00000250406	RP13-539F13.3	lincRNA	4	novel transcript
20982	ENSG00000250407	-0.302081	-0.0884107	-1.11289	0.269486	ENSG00000250407	CTB-99A3.1	antisense	5	novel transcript, antisense to PPP2R2B
20983	ENSG00000250409	-0.221388	-0.975629	-0.445073	0.657612	ENSG00000250409	CTB-3M24.3	antisense	5	novel transcript
20984	ENSG00000250410	-0.0452825	0.39502	-0.211466	0.833126	ENSG00000250410	RP11-714G18.1	antisense	4	novel transcript
20985	ENSG00000250412	-0.2066	1.23942	-0.40135	0.68936	ENSG00000250412	KLHL2P1	unprocessed_pseudogene	4	kelch like family member 2 pseudogene 1 [Source:HGNC Symbol;Acc:HGNC:44046]
20986	ENSG00000250415	0.702965	-3.16459	1.04874	0.297832	ENSG00000250415	CTC-461F20.1	lincRNA	5	novel transcript
20987	ENSG00000250418	0.299244	-1.62776	0.640107	0.52415	ENSG00000250418	RP11-503D12.1	lincRNA	5	novel transcript
20988	ENSG00000250420	0.0583279	-3.1123	0.0899109	0.92861	ENSG00000250420	AACSP1	transcribed_unprocessed_pseudogene	5	acetoacetyl-CoA synthetase pseudogene 1 [Source:HGNC Symbol;Acc:HGNC:18226]
20989	ENSG00000250422	0.0385087	1.32812	0.0849012	0.932577	ENSG00000250422	RP11-484L7.1	processed_pseudogene	5	tigger transposable element derived 1 (TIGD1) pseudogene
20990	ENSG00000250433	0.0572426	-1.31152	0.0837949	0.933454	ENSG00000250433	CLSTN2-AS1	antisense	3	CLSTN2 antisense RNA 1 [Source:HGNC Symbol;Acc:HGNC:49095]
20991	ENSG00000250441	-0.1648	-1.30092	-0.57019	0.570337	ENSG00000250441	RP11-47F1.1	processed_pseudogene	5	LSM2 homolog, U6 small nuclear RNA associated (S. cerevisiae) (LSM2) pseudogene
20992	ENSG00000250444	0.168096	0.632404	0.302614	0.763063	ENSG00000250444	CCT5P1	processed_pseudogene	5	chaperonin containing TCP1 subunit 5 pseudogene 1 [Source:HGNC Symbol;Acc:HGNC:35135]
20993	ENSG00000250446	0.387794	-4.26918	0.643569	0.521915	ENSG00000250446	LINC01332	lincRNA	5	long intergenic non-protein coding RNA 1332 [Source:HGNC Symbol;Acc:HGNC:50540]
20994	ENSG00000250448	-0.0298538	-0.935183	-0.061929	0.950792	ENSG00000250448	RP11-19O2.2	antisense	5	novel transcript, antisense to MARCH11
20995	ENSG00000250461	-0.0709784	4.24622	-0.363397	0.717382	ENSG00000250461	RP11-631M6.2	processed_pseudogene	5	family with sequence similarity 133, member B (FAM133B) pseudogene
20996	ENSG00000250462	0.114507	3.80842	0.951219	0.3447	ENSG00000250462	LRRC37BP1	transcribed_unprocessed_pseudogene	17	leucine rich repeat containing 37B pseudogene 1 [Source:HGNC Symbol;Acc:HGNC:25390]
20997	ENSG00000250472	0.401642	-1.26163	0.671998	0.503752	ENSG00000250472	TRIM36-IT1	sense_intronic	5	TRIM36 intronic transcript 1 [Source:HGNC Symbol;Acc:HGNC:41422]
20998	ENSG00000250473	-0.0202525	0.665161	-0.0901145	0.928448	ENSG00000250473	DUTP7	processed_pseudogene	4	deoxyuridine triphosphatase pseudogene 7 [Source:HGNC Symbol;Acc:HGNC:39520]
20999	ENSG00000250476	0.000162816	-1.0822	0.000490477	0.99961	ENSG00000250476	ENPP7P9	processed_pseudogene	4	ectonucleotide pyrophosphatase/phosphodiesterase 7 pseudogene 9 [Source:HGNC Symbol;Acc:HGNC:48692]
21000	ENSG00000250479	-0.114356	3.81625	-0.74196	0.460543	ENSG00000250479	CHCHD10	protein_coding	22	coiled-coil-helix-coiled-coil-helix domain containing 10 [Source:HGNC Symbol;Acc:HGNC:15559]
21001	ENSG00000250483	0.0914926	1.10645	0.2389	0.811867	ENSG00000250483	PPM1AP1	processed_pseudogene	8	protein phosphatase, Mg2+/Mn2+ dependent 1A pseudogene 1 [Source:HGNC Symbol;Acc:HGNC:30175]
21002	ENSG00000250486	-0.0168704	2.79087	-0.100635	0.920122	ENSG00000250486	FAM218A	protein_coding	4	family with sequence similarity 218 member A [Source:HGNC Symbol;Acc:HGNC:26466]
21003	ENSG00000250490	0.160186	0.2196	0.452474	0.652298	ENSG00000250490	LINC02145	lincRNA	5	long intergenic non-protein coding RNA 2145 [Source:HGNC Symbol;Acc:HGNC:53005]
21004	ENSG00000250492	-0.291554	1.23036	-0.491759	0.624397	ENSG00000250492	INTS6P1	processed_pseudogene	5	integrator complex subunit 6 pseudogene 1 [Source:HGNC Symbol;Acc:HGNC:43921]
21005	ENSG00000250493	0.155645	0.527176	0.395278	0.693816	ENSG00000250493	RP11-640N11.2	antisense	11	novel transcript, antisense to GRIK4
21006	ENSG00000250497	-0.0461809	-0.505828	-0.122313	0.902995	ENSG00000250497	AC007126.1	lincRNA	4	novel transcript
21007	ENSG00000250500	-0.238705	-0.67101	-0.628784	0.531496	ENSG00000250500	RP11-119H12.3	processed_pseudogene	4	eukaryotic translation initiation factor 2, subunit 3 gamma, 52kDa (EIF2S3) pseudogene
21008	ENSG00000250508	-0.292424	0.374441	-1.17426	0.244188	ENSG00000250508	RP11-757G1.6	lincRNA	11	novel transcript
21009	ENSG00000250510	0.0157492	3.22679	0.0644269	0.94881	ENSG00000250510	GPR162	protein_coding	12	G protein-coupled receptor 162 [Source:HGNC Symbol;Acc:HGNC:16693]
21010	ENSG00000250514	-0.281185	-1.05348	-0.694759	0.489459	ENSG00000250514	LINC02125	lincRNA	16	long intergenic non-protein coding RNA 2125 [Source:HGNC Symbol;Acc:HGNC:52982]
21011	ENSG00000250538	0.336424	-0.147074	0.353883	0.724468	ENSG00000250538	RP11-92A5.2	antisense	4	uncharacterized LOC107986321 [Source:NCBI gene;Acc:107986321]
21012	ENSG00000250539	-0.0903786	0.706427	-0.375545	0.708367	ENSG00000250539	KRT8P33	processed_pseudogene	5	keratin 8 pseudogene 33 [Source:HGNC Symbol;Acc:HGNC:39867]
21013	ENSG00000250541	-0.373019	-2.65482	-0.602059	0.54904	ENSG00000250541	RP11-302F12.10	antisense	4	novel transcript
21014	ENSG00000250547	-0.0592466	-0.133664	-0.143396	0.886381	ENSG00000250547	RP11-719L21.1	processed_pseudogene	4	mitochondrial ribosomal protein S5 (MRPS5) pseudogene
21015	ENSG00000250565	-0.100718	3.28084	-0.749281	0.456147	ENSG00000250565	ATP6V1E2	protein_coding	2	ATPase H+ transporting V1 subunit E2 [Source:HGNC Symbol;Acc:HGNC:18125]
21016	ENSG00000250568	0.0683091	-0.235576	0.16273	0.871191	ENSG00000250568	RP11-333E13.2	processed_pseudogene	4	poly(A) binding protein, cytoplasmic 1 (PABPC1) pseudogene
21017	ENSG00000250569	-0.0858179	1.26012	-0.459046	0.647594	ENSG00000250569	NTAN1P2	processed_pseudogene	8	N-terminal asparagine amidase pseudogene 2 [Source:HGNC Symbol;Acc:HGNC:45262]
21018	ENSG00000250571	0.396507	0.924857	1.39448	0.167494	ENSG00000250571	GLI4	protein_coding	8	GLI family zinc finger 4 [Source:HGNC Symbol;Acc:HGNC:4320]
21019	ENSG00000250579	0.639833	-4.33738	0.768106	0.444955	ENSG00000250579	CTD-2297D10.2	antisense	5	novel transcript
21020	ENSG00000250582	0.00587026	1.21714	0.0175585	0.98604	ENSG00000250582	SMAD1-AS2	antisense	4	SMAD1 antisense RNA 2 [Source:HGNC Symbol;Acc:HGNC:49381]
21021	ENSG00000250584	-1.09409	-3.01534	-1.58835	0.116623	ENSG00000250584	LINC01511	lincRNA	5	long intergenic non-protein coding RNA 1511 [Source:HGNC Symbol;Acc:HGNC:51200]
21022	ENSG00000250592	-0.151413	-0.677929	-0.447415	0.655929	ENSG00000250592	RP11-39E3.3	antisense	3	novel transcript, antisense to ATP2C1
21023	ENSG00000250602	-0.0285461	1.27669	-0.103848	0.917581	ENSG00000250602	RP11-517I3.1	antisense	5	novel transcript, antisense to GRAMD3
21024	ENSG00000250603	-0.188508	-1.49891	-0.444614	0.657942	ENSG00000250603	CTC-228N24.2	lincRNA	5	novel transcript
21025	ENSG00000250608	0.0999902	1.35856	0.307989	0.758987	ENSG00000250608	RP11-933H2.4	processed_transcript	3	novel transcript
21026	ENSG00000250616	-0.13484	0.307197	-0.649396	0.518165	ENSG00000250616	RP11-455F5.3	antisense	16	novel transcript, antisense to YPEL3
21027	ENSG00000250623	0.0420734	-1.72937	0.089606	0.928851	ENSG00000250623	RP11-317B7.3	antisense	4	novel transcript
21028	ENSG00000250624	0.245496	-0.471083	0.736858	0.463621	ENSG00000250624	RP11-93M12.1	unprocessed_pseudogene	4	MT-CYB pseudogene 43 [Source:HGNC Symbol;Acc:HGNC:52311]
21029	ENSG00000250630	-0.492867	-2.86969	-0.995274	0.322961	ENSG00000250630	MTCO1P35	unprocessed_pseudogene	3	MT-CO1 pseudogene 35 [Source:HGNC Symbol;Acc:HGNC:52100]
21030	ENSG00000250634	-0.15364	0.384894	-0.506382	0.614147	ENSG00000250634	LINC01182	lincRNA	4	long intergenic non-protein coding RNA 1182 [Source:HGNC Symbol;Acc:HGNC:49564]
21031	ENSG00000250643	-0.472591	-3.62659	-0.72252	0.472333	ENSG00000250643	RP11-93K22.6	antisense	3	novel transcript
21032	ENSG00000250644	0.423357	-1.07583	1.0375	0.303001	ENSG00000250644	RP11-295K3.1	protein_coding	11	novel protein
21033	ENSG00000250651	0.38508	-0.212597	1.29068	0.200975	ENSG00000250651	PABPC1P7	processed_pseudogene	4	poly(A) binding protein cytoplasmic 1 pseudogene 7 [Source:HGNC Symbol;Acc:HGNC:37987]
21034	ENSG00000250656	-0.116049	-1.13354	-0.283108	0.777913	ENSG00000250656	ST3GAL1P1	processed_pseudogene	4	ST3 beta-galactoside alpha-2,3-sialyltransferase 1 pseudogene 1 [Source:HGNC Symbol;Acc:HGNC:45174]
21035	ENSG00000250670	-0.363488	-0.616291	-0.955513	0.34254	ENSG00000250670	AC004063.1	lincRNA	4	novel transcript
21036	ENSG00000250686	-0.263654	4.03127	-0.969722	0.335456	ENSG00000250686	RP1-240B8.3	3prime_overlapping_ncRNA	6	KHDRBS2 3'UTR overlapping transcript 1 [Source:HGNC Symbol;Acc:HGNC:53911]
21037	ENSG00000250698	-0.0402168	0.349491	-0.178403	0.858911	ENSG00000250698	RP11-392B6.1	antisense	4	novel transcript
21038	ENSG00000250699	-0.302014	-1.71748	-0.764781	0.44692	ENSG00000250699	AP000892.4	antisense	11	novel transcript, antisense to CEP164
21039	ENSG00000250706	-1.14104	-5.39274	-1.7052	0.0925012	ENSG00000250706	RP11-18H21.2	lincRNA	4	novel transcript
21040	ENSG00000250722	0.131105	4.98892	0.380184	0.704937	ENSG00000250722	SEPP1	protein_coding	5	selenoprotein P [Source:HGNC Symbol;Acc:HGNC:10751]
21041	ENSG00000250723	-1.29529	-5.55978	-1.73525	0.0870074	ENSG00000250723	RP11-79E3.2	lincRNA	4	novel transcript
21042	ENSG00000250726	-0.43422	-1.22439	-1.03534	0.304	ENSG00000250726	RP11-616K6.1	processed_pseudogene	4	low density lipoprotein receptor-related protein 8, apolipoprotein e receptor (LRP8) pseudogene
21043	ENSG00000250731	0.178378	0.853985	0.731293	0.466991	ENSG00000250731	TPM3P6	processed_pseudogene	19	tropomyosin 3 pseudogene 6 [Source:HGNC Symbol;Acc:HGNC:39169]
21044	ENSG00000250733	0.494943	-1.17404	1.38468	0.170459	ENSG00000250733	C8orf17	TEC	8	chromosome 8 open reading frame 17 [Source:HGNC Symbol;Acc:HGNC:17737]
21045	ENSG00000250742	-0.243915	-1.12974	-0.630155	0.530603	ENSG00000250742	LINC02381	lincRNA	12	long intergenic non-protein coding RNA 2381 [Source:HGNC Symbol;Acc:HGNC:53304]
21046	ENSG00000250746	0.163023	2.72114	0.521551	0.603596	ENSG00000250746	RP11-39C10.1	processed_pseudogene	4	heat shock 70kDa protein 5 (glucose-regulated protein, 78kDa) (HSPA5) pseudogene
21047	ENSG00000250749	0.0040862	-2.07939	0.00823445	0.993453	ENSG00000250749	RP11-451H23.1	processed_pseudogene	5	proteolipid protein 2 (colonic epithelium-enriched) (PLP2) pseudogene
21048	ENSG00000250761	-0.143358	-0.547794	-0.360855	0.719272	ENSG00000250761	RP11-711G10.1	antisense	5	novel transcript
21049	ENSG00000250764	-0.0839594	0.409515	-0.310949	0.756744	ENSG00000250764	CTD-2152M20.2	antisense	5	novel transcript
21050	ENSG00000250770	-0.544055	1.66382	-1.32425	0.189641	ENSG00000250770	RP5-1063M23.3	transcribed_unprocessed_pseudogene	12	tetraspanin 11 (TSPAN11) pseudogene
21051	ENSG00000250771	0.414297	-0.478762	0.728998	0.468385	ENSG00000250771	RP11-153M7.3	transcribed_unprocessed_pseudogene	4	toll-like receptor 2 pseudogene
21052	ENSG00000250786	0.160767	-0.0201035	0.433031	0.666296	ENSG00000250786	SNHG18	lincRNA	5	small nucleolar RNA host gene 18 [Source:HGNC Symbol;Acc:HGNC:49007]
21053	ENSG00000250790	-0.22483	1.9215	-1.32624	0.188984	ENSG00000250790	RP11-46H11.3	lincRNA	12	novel transcript
21054	ENSG00000250802	0.196653	4.37794	1.40677	0.163831	ENSG00000250802	ZBED3-AS1	antisense	5	ZBED3 antisense RNA 1 [Source:HGNC Symbol;Acc:HGNC:44188]
21055	ENSG00000250816	-0.558064	-2.74484	-0.860904	0.392171	ENSG00000250816	DCAF13P2	processed_pseudogene	5	DDB1 and CUL4 associated factor 13 pseudogene 2 [Source:HGNC Symbol;Acc:HGNC:43867]
21056	ENSG00000250831	0.280254	-2.4229	0.547729	0.585585	ENSG00000250831	CTD-2232E5.2	lincRNA	5	novel transcript
21057	ENSG00000250842	0.144391	-3.2283	0.258069	0.797095	ENSG00000250842	CTC-806A22.1	lincRNA	5	novel transcript
21058	ENSG00000250846	-0.545717	-2.3359	-0.886186	0.37849	ENSG00000250846	EPHA5-AS1	lincRNA	4	EPHA5 antisense RNA 1 [Source:HGNC Symbol;Acc:HGNC:50602]
21059	ENSG00000250848	-0.140579	0.859911	-0.379238	0.705635	ENSG00000250848	CTD-2083E4.5	processed_pseudogene	5	protein phosphatase 4, regulatory subunit 2 (PPP4R2) pseudogene
21060	ENSG00000250853	-0.0661486	1.30318	-0.302014	0.763519	ENSG00000250853	RNF138P1	processed_pseudogene	5	ring finger protein 138 pseudogene 1 [Source:HGNC Symbol;Acc:HGNC:30342]
21061	ENSG00000250859	-0.0202476	2.4075	-0.04807	0.961795	ENSG00000250859	HNRNPKP1	processed_pseudogene	5	heterogeneous nuclear ribonucleoprotein K pseudogene 1 [Source:HGNC Symbol;Acc:HGNC:42374]
21062	ENSG00000250860	-0.0778742	-1.37295	-0.184152	0.854416	ENSG00000250860	CTD-2265D6.2	processed_pseudogene	5	novel zinc finger protein pseudogene
21063	ENSG00000250862	0.326935	-1.49018	0.601084	0.549686	ENSG00000250862	HMGB1P29	processed_pseudogene	5	high mobility group box 1 pseudogene 29 [Source:HGNC Symbol;Acc:HGNC:39120]
21064	ENSG00000250869	-0.243715	0.369779	-0.908539	0.366647	ENSG00000250869	RP11-453N18.1	unprocessed_pseudogene	8	tigger transposable element derived 1 (TIGD1) pseudogene
21065	ENSG00000250877	-0.146124	-0.377079	-0.277914	0.781881	ENSG00000250877	RP11-373J21.1	antisense	4	novel transcript
21066	ENSG00000250878	-0.186143	2.23767	-0.627352	0.532428	ENSG00000250878	METTL21EP	transcribed_unprocessed_pseudogene	13	methyltransferase like 21E, pseudogene [Source:HGNC Symbol;Acc:HGNC:41948]
21067	ENSG00000250891	0.121987	-1.6203	0.275198	0.783958	ENSG00000250891	LINC02208	lincRNA	5	long intergenic non-protein coding RNA 2208 [Source:HGNC Symbol;Acc:HGNC:52978]
21068	ENSG00000250892	0.412266	-1.65031	1.09406	0.277604	ENSG00000250892	RP11-1365D11.1	unprocessed_pseudogene	4	pseudogene similar to part of WEE1 homolog (WEE1)
21069	ENSG00000250896	0.105049	1.64465	0.166466	0.86826	ENSG00000250896	RNPS1P1	processed_pseudogene	4	RNA binding protein with serine rich domain 1 pseudogene 1 [Source:HGNC Symbol;Acc:HGNC:39525]
21070	ENSG00000250899	1.20788	-2.59038	1.69455	0.0945149	ENSG00000250899	RP11-253E3.3	lincRNA	12	novel transcript
21071	ENSG00000250903	0.0414846	4.60344	0.364613	0.716477	ENSG00000250903	GMDS-AS1	lincRNA	6	GMDS divergent transcript [Source:HGNC Symbol;Acc:HGNC:48993]
21072	ENSG00000250906	0.689533	-1.45569	1.8358	0.0705473	ENSG00000250906	RP11-632F7.3	antisense	4	novel transcript
21073	ENSG00000250908	0.229315	-0.0956191	0.829787	0.409423	ENSG00000250908	RP11-703C10.1	antisense	4	novel transcript
21074	ENSG00000250909	0.262828	-1.64995	0.583964	0.561083	ENSG00000250909	RP11-843P14.2	antisense	5	novel transcript
21075	ENSG00000250910	-0.120342	1.96123	-0.540483	0.590545	ENSG00000250910	AC097467.2	antisense	4	novel transcript, antisense to MAP9
21076	ENSG00000250927	0.404344	-0.512295	0.510699	0.611136	ENSG00000250927	MESTP3	processed_pseudogene	4	mesoderm specific transcript pseudogene 3 [Source:HGNC Symbol;Acc:HGNC:38553]
21077	ENSG00000250930	-0.230328	1.22272	-0.618781	0.538028	ENSG00000250930	LNX1-AS1	antisense	4	LNX1 antisense RNA 1 [Source:HGNC Symbol;Acc:HGNC:40345]
21078	ENSG00000250933	-0.493072	0.537202	-1.35655	0.179195	ENSG00000250933	GAPDHP66	processed_pseudogene	18	glyceraldehyde-3-phosphate dehydrogenase pseudogene 66 [Source:HGNC Symbol;Acc:HGNC:4144]
21079	ENSG00000250934	-0.121253	0.216771	-0.40789	0.684574	ENSG00000250934	RP11-71E19.1	lincRNA	3	novel transcript
21080	ENSG00000250938	0.0858634	1.39407	0.424106	0.672763	ENSG00000250938	RP11-679C8.2	antisense	4	novel transcript, antisense to MAD2L1
21081	ENSG00000250942	-0.138778	-1.42459	-0.33341	0.739801	ENSG00000250942	ENPP7P11	processed_pseudogene	4	ectonucleotide pyrophosphatase/phosphodiesterase 7 pseudogene 11 [Source:HGNC Symbol;Acc:HGNC:48694]
21082	ENSG00000250950	-0.0611345	0.669912	-0.175752	0.860986	ENSG00000250950	RP11-33B1.3	lincRNA	4	novel transcript
21083	ENSG00000250954	-1.26174	-5.55147	-1.65591	0.102126	ENSG00000250954	RP11-79E3.3	lincRNA	4	novel transcript
21084	ENSG00000250955	0.00224054	-2.57184	0.0047457	0.996227	ENSG00000250955	AC008592.7	lincRNA	5	novel transcript
21085	ENSG00000250959	0.221562	1.20827	0.964868	0.337865	ENSG00000250959	GLUD1P3	transcribed_unprocessed_pseudogene	10	glutamate dehydrogenase 1 pseudogene 3 [Source:HGNC Symbol;Acc:HGNC:4338]
21086	ENSG00000250961	-0.886017	-3.38014	-1.28209	0.203956	ENSG00000250961	CTD-2023N9.1	antisense	5	novel transcript, antisense to ACTBL2
21087	ENSG00000250962	0.0497857	-1.55283	0.0831531	0.933962	ENSG00000250962	RP11-69I13.1	processed_pseudogene	8	chromosome 12 open reading frame 29 (C12orf29) pseudogene
21088	ENSG00000250974	-0.561724	-1.79946	-1.2578	0.21256	ENSG00000250974	LINC02196	lincRNA	5	long intergenic non-protein coding RNA 2196 [Source:HGNC Symbol;Acc:HGNC:53062]
21089	ENSG00000250979	-0.328051	-3.27768	-0.364475	0.71658	ENSG00000250979	RP11-656G20.1	unprocessed_pseudogene	8	transient receptor potential cation channel, subfamily A, member 1 (TRPA1) pseudogene
21090	ENSG00000250980	-0.164258	-0.332514	-0.580076	0.563688	ENSG00000250980	RP11-529H22.1	processed_pseudogene	4	NSA2 ribosome biogenesis homolog (S. cerevisiae) (NSA2) pseudogene
21091	ENSG00000250981	-0.705545	-0.767638	-1.50704	0.136209	ENSG00000250981	RP11-19O2.1	antisense	5	novel transcript
21092	ENSG00000250986	-0.0616955	2.4619	-0.193124	0.84741	ENSG00000250986	LINC02600	lincRNA	4	long intergenic non-protein coding RNA 2600 [Source:HGNC Symbol;Acc:HGNC:53177]
21093	ENSG00000250988	0.129963	0.0363727	0.568291	0.571619	ENSG00000250988	SNHG21	antisense	15	small nucleolar RNA host gene 21 [Source:HGNC Symbol;Acc:HGNC:50284]
21094	ENSG00000250990	-0.223832	0.130801	-0.731749	0.466715	ENSG00000250990	AC073635.5	antisense	7	novel transcript
21095	ENSG00000250999	0.372649	-1.43446	0.779118	0.438483	ENSG00000250999	RP11-1379J22.5	antisense	5	novel transcript
21096	ENSG00000251001	0.0981783	-2.72175	0.132382	0.895054	ENSG00000251001	CTD-2193P3.1	processed_pseudogene	5	peroxiredoxin 3 (PRDX3) pseudogene
21097	ENSG00000251002	0.404	-2.83324	0.626766	0.53281	ENSG00000251002	AE000661.37	processed_transcript	14	novel transcript, antisense to IG_gene_cluster
21098	ENSG00000251003	0.200285	0.611678	0.820039	0.414921	ENSG00000251003	ZFPM2-AS1	processed_transcript	8	ZFPM2 antisense RNA 1 [Source:HGNC Symbol;Acc:HGNC:50698]
21099	ENSG00000251008	0.793274	-1.21585	2.18088	0.0324853	ENSG00000251008	ORAOV1P1	processed_pseudogene	4	oral cancer overexpressed 1 pseudogene 1 [Source:HGNC Symbol;Acc:HGNC:39203]
21100	ENSG00000251011	-0.363108	1.1709	-0.837246	0.405246	ENSG00000251011	TMEM108-AS1	antisense	3	TMEM108 antisense RNA 1 [Source:HGNC Symbol;Acc:HGNC:50307]
21101	ENSG00000251022	0.0243839	5.23629	0.159802	0.873488	ENSG00000251022	THAP9-AS1	antisense	4	THAP9 antisense RNA 1 [Source:HGNC Symbol;Acc:HGNC:44172]
21102	ENSG00000251023	0.272511	1.59708	1.52604	0.131413	ENSG00000251023	RP11-549J18.1	sense_intronic	5	novel transcript
21103	ENSG00000251025	0.312353	-1.65699	0.69264	0.490781	ENSG00000251025	NDUFB5P1	processed_pseudogene	4	NADH:ubiquinone oxidoreductase subunit B5 pseudogene 1 [Source:HGNC Symbol;Acc:HGNC:52267]
21104	ENSG00000251032	-0.188494	1.11633	-0.443966	0.658409	ENSG00000251032	CUL1P1	processed_pseudogene	5	cullin 1 pseudogene 1 [Source:HGNC Symbol;Acc:HGNC:49567]
21105	ENSG00000251034	0.0113009	3.06489	0.0654504	0.947998	ENSG00000251034	RP11-582J16.4	antisense	8	novel transcript
21106	ENSG00000251045	0.443695	-0.555241	1.46864	0.146319	ENSG00000251045	LINC01959	lincRNA	5	long intergenic non-protein coding RNA 1959 [Source:HGNC Symbol;Acc:HGNC:27965]
21107	ENSG00000251050	0.291764	-1.53734	0.681473	0.497775	ENSG00000251050	RP11-168A11.4	processed_pseudogene	5	ring-box 1 (RBX1) pseudogene
21108	ENSG00000251056	0.983253	0.969627	2.06702	0.0423559	ENSG00000251056	ANKRD20A17P	unprocessed_pseudogene	4	ankyrin repeat domain 20 family member A17, pseudogene [Source:HGNC Symbol;Acc:HGNC:43608]
21109	ENSG00000251059	-0.329753	-2.78916	-0.668635	0.505882	ENSG00000251059	RP11-100N20.1	antisense	4	novel transcript
21110	ENSG00000251073	0.207134	-1.27072	0.39732	0.692316	ENSG00000251073	NUDT19P5	processed_pseudogene	4	nudix hydrolase 19 pseudogene 5 [Source:HGNC Symbol;Acc:HGNC:43589]
21111	ENSG00000251076	-0.588462	-0.443497	-1.66478	0.100336	ENSG00000251076	RP11-526F3.1	antisense	5	novel transcript
21112	ENSG00000251079	-0.0425174	0.203085	-0.102057	0.918998	ENSG00000251079	BMS1P2	transcribed_unprocessed_pseudogene	10	BMS1, ribosome biogenesis factor pseudogene 2 [Source:HGNC Symbol;Acc:HGNC:23650]
21113	ENSG00000251095	-0.370599	-0.618278	-0.826721	0.411147	ENSG00000251095	RP11-115D19.1	antisense	4	novel transcript
21114	ENSG00000251111	0.181022	-0.488082	0.48782	0.627171	ENSG00000251111	FCF1P8	processed_pseudogene	4	FCF1 pseudogene 8 [Source:HGNC Symbol;Acc:HGNC:44620]
21115	ENSG00000251126	0.529088	-0.845351	1.72438	0.0889637	ENSG00000251126	RP11-119H12.6	antisense	4	novel transcript, antisense to ANK2
21116	ENSG00000251128	0.0468649	-2.38303	0.0884846	0.929739	ENSG00000251128	WWC2-AS1	antisense	4	WWC2 antisense RNA 1 [Source:HGNC Symbol;Acc:HGNC:41041]
21117	ENSG00000251136	0.0886991	5.23093	0.712029	0.478765	ENSG00000251136	RP11-37B2.1	lincRNA	8	novel transcript
21118	ENSG00000251138	0.167345	-0.136648	0.280181	0.780148	ENSG00000251138	RP11-81H3.2	lincRNA	12	novel transcript
21119	ENSG00000251139	-0.0509004	-0.882949	-0.128559	0.898068	ENSG00000251139	RP11-701P16.2	antisense	4	novel transcript, antisense to ACSL1
21120	ENSG00000251141	-0.257615	4.2468	-1.71742	0.0902332	ENSG00000251141	RP11-53O19.1	antisense	5	MRPS30 divergent transcript [Source:HGNC Symbol;Acc:HGNC:53420]
21121	ENSG00000251143	0.138318	1.25611	0.600719	0.549928	ENSG00000251143	RP11-849H4.4	antisense	11	novel transcript
21122	ENSG00000251148	0.0729404	-0.853321	0.152355	0.879336	ENSG00000251148	RP11-478C1.7	antisense	4	novel transcript
21123	ENSG00000251152	0.579004	-1.11773	0.916895	0.362282	ENSG00000251152	RP11-281P23.1	lincRNA	4	novel transcript
21124	ENSG00000251161	0.0971816	-1.13846	0.285719	0.77592	ENSG00000251161	RP11-540O11.1	lincRNA	15	novel transcript
21125	ENSG00000251165	0.396458	-0.558588	1.23871	0.219505	ENSG00000251165	F11-AS1	antisense	4	F11 antisense RNA 1 [Source:HGNC Symbol;Acc:HGNC:27725]
21126	ENSG00000251171	-0.0412415	0.373085	-0.187488	0.851809	ENSG00000251171	RP11-327O17.2	antisense	4	novel transcript
21127	ENSG00000251173	-0.87541	-1.45037	-1.84194	0.0696332	ENSG00000251173	UCHL1-AS1	antisense	4	UCHL1 antisense RNA 1 (head to head) [Source:HGNC Symbol;Acc:HGNC:40600]
21128	ENSG00000251175	-0.120693	0.133763	-0.535306	0.5941	ENSG00000251175	RP11-45L9.1	antisense	4	novel transcript
21129	ENSG00000251186	-0.155719	-1.60866	-0.374419	0.709202	ENSG00000251186	RP11-689P11.3	antisense	4	novel transcript
21130	ENSG00000251187	-0.45397	-0.0786286	-1.21806	0.227209	ENSG00000251187	CTC-459M5.2	antisense	5	novel transcript
21131	ENSG00000251188	-0.314662	0.578459	-1.01755	0.312326	ENSG00000251188	RP11-478C6.6	processed_pseudogene	4	novel zinc finger protein pseudogene
21132	ENSG00000251203	-0.158017	-1.07679	-0.345238	0.73093	ENSG00000251203	RP11-14I17.1	processed_pseudogene	8	DnaJ (Hsp40) homolog, subfamily B, member 6 (DNAJB6) pseudogene
21133	ENSG00000251204	-0.554317	2.72694	-0.658568	0.512289	ENSG00000251204	CTC-278L1.1	processed_pseudogene	5	RUN and FYVE domain containing 2 (RUFY2) pseudogene
21134	ENSG00000251205	-0.813015	-5.74345	-1.43464	0.155752	ENSG00000251205	CTD-2050E21.2	lincRNA	5	novel transcript
21135	ENSG00000251209	0.0125177	0.914963	0.0335741	0.97331	ENSG00000251209	LINC00923	lincRNA	15	long intergenic non-protein coding RNA 923 [Source:HGNC Symbol;Acc:HGNC:28088]
21136	ENSG00000251220	-1.54053	-5.2132	-2.18927	0.0318445	ENSG00000251220	RFPL4AP3	processed_pseudogene	4	ret finger protein like 4A pseudogene 3 [Source:HGNC Symbol;Acc:HGNC:45139]
21137	ENSG00000251224	0.205009	-1.44488	0.518668	0.605595	ENSG00000251224	CNOT10-AS1	antisense	3	CNOT10 antisense RNA 1 [Source:HGNC Symbol;Acc:HGNC:41031]
21138	ENSG00000251226	-0.995816	-3.33499	-1.15265	0.252897	ENSG00000251226	RP11-469N6.1	lincRNA	11	novel transcript
21139	ENSG00000251229	0.389291	-0.350708	1.23636	0.220373	ENSG00000251229	RP11-503N18.5	processed_pseudogene	4	ribosomal protein S3A (RPS3A) pseudogene
21140	ENSG00000251247	-0.0323891	2.84182	-0.252159	0.801642	ENSG00000251247	ZNF345	protein_coding	19	zinc finger protein 345 [Source:HGNC Symbol;Acc:HGNC:16367]
21141	ENSG00000251248	-0.109275	-0.914612	-0.376329	0.707788	ENSG00000251248	RP11-223C24.2	lincRNA	4	novel transcript
21142	ENSG00000251249	-0.456551	-3.29831	-0.584937	0.560433	ENSG00000251249	RP11-73G16.1	processed_transcript	4	novel transcript
21143	ENSG00000251250	-0.293043	-1.48522	-0.689494	0.492745	ENSG00000251250	RP11-404K5.4	transcribed_unprocessed_pseudogene	5	pseudogene similar to part of hect domain and RLD 2 HERC2
21144	ENSG00000251254	-0.748199	-1.15812	-1.28	0.204686	ENSG00000251254	GTF2F2P1	processed_pseudogene	4	general transcription factor IIF subunit 2 pseudogene 1 [Source:HGNC Symbol;Acc:HGNC:4654]
21145	ENSG00000251259	-0.0242444	-0.808633	-0.0835083	0.933681	ENSG00000251259	AC004069.2	lincRNA	4	novel transcript
21146	ENSG00000251276	0.0666875	-0.41349	0.187025	0.852171	ENSG00000251276	MAGI2-AS1	antisense	7	MAGI2 antisense RNA 1 [Source:HGNC Symbol;Acc:HGNC:40860]
21147	ENSG00000251279	0.206385	-0.715867	0.647903	0.519124	ENSG00000251279	CTC-436P18.1	antisense	5	SMIM15 antisense RNA 1 [Source:HGNC Symbol;Acc:HGNC:41293]
21148	ENSG00000251287	-0.584141	-0.861271	-1.9407	0.0562396	ENSG00000251287	ALG1L2	protein_coding	3	ALG1, chitobiosyldiphosphodolichol beta-mannosyltransferase like 2 [Source:HGNC Symbol;Acc:HGNC:37258]
21149	ENSG00000251288	0.0622993	1.47196	0.187361	0.851908	ENSG00000251288	RP11-10L12.2	processed_pseudogene	4	WD repeat domain 12 (WDR12) pseudogene
21150	ENSG00000251293	-0.446675	1.27306	-0.907923	0.366971	ENSG00000251293	CTC-552D5.1	lincRNA	5	novel transcript
21151	ENSG00000251294	-0.0900667	1.20837	-0.288678	0.773664	ENSG00000251294	RP11-116O11.1	antisense	5	novel transcript
21152	ENSG00000251299	-0.509944	-1.47369	-1.15959	0.250077	ENSG00000251299	SLC25A15P3	unprocessed_pseudogene	13	solute carrier family 25 member 15 pseudogene 3 [Source:HGNC Symbol;Acc:HGNC:39844]
21153	ENSG00000251300	-0.343075	-2.16271	-0.678862	0.499418	ENSG00000251300	RP11-54P19.1	processed_pseudogene	4	LysM, putative peptidoglycan-binding, domain containing 4 (LYSMD4) pseudogene
21154	ENSG00000251301	0.447114	-1.86912	0.819442	0.415259	ENSG00000251301	LINC02384	lincRNA	12	long intergenic non-protein coding RNA 2384 [Source:HGNC Symbol;Acc:HGNC:53308]
21155	ENSG00000251306	-0.0672764	-0.194156	-0.21648	0.82923	ENSG00000251306	NDUFB4P2	processed_pseudogene	5	NADH:ubiquinone oxidoreductase subunit B4 pseudogene 2 [Source:HGNC Symbol;Acc:HGNC:45250]
21156	ENSG00000251307	-0.105015	-0.661039	-0.335233	0.738432	ENSG00000251307	RP11-506H20.1	antisense	5	novel transcript
21157	ENSG00000251314	-0.12878	-1.6513	-0.281427	0.779196	ENSG00000251314	CTD-2337A12.1	antisense	5	novel transcript, antisense to PCSK1
21158	ENSG00000251322	-0.176384	5.29207	-0.533936	0.595043	ENSG00000251322	SHANK3	protein_coding	22	SH3 and multiple ankyrin repeat domains 3 [Source:HGNC Symbol;Acc:HGNC:14294]
21159	ENSG00000251323	0.00691353	-1.20523	0.0169198	0.986548	ENSG00000251323	RP11-452H21.4	lincRNA	11	novel transcript
21160	ENSG00000251330	-0.331685	-0.489404	-1.13709	0.259301	ENSG00000251330	CTD-2283N19.1	antisense	5	novel transcript, antisense to FBXO38
21161	ENSG00000251333	-0.341515	3.52433	-0.402746	0.688337	ENSG00000251333	RTN3P1	processed_pseudogene	4	reticulon 3 pseudogene 1 [Source:HGNC Symbol;Acc:HGNC:19212]
21162	ENSG00000251340	-0.515724	-0.303554	-1.26665	0.209394	ENSG00000251340	RP11-461G12.2	processed_pseudogene	5	MT-CYB pseudogene 35 [Source:HGNC Symbol;Acc:HGNC:52303]
21163	ENSG00000251348	0.223946	1.91081	0.961902	0.339342	ENSG00000251348	HSPD1P11	processed_pseudogene	5	heat shock protein family D (Hsp60) member 1 pseudogene 11 [Source:HGNC Symbol;Acc:HGNC:35142]
21164	ENSG00000251350	0.00881683	0.75909	0.027782	0.977913	ENSG00000251350	LINC02475	lincRNA	4	long intergenic non-protein coding RNA 2475 [Source:HGNC Symbol;Acc:HGNC:53418]
21165	ENSG00000251354	-0.0217043	-0.128215	-0.0625582	0.950293	ENSG00000251354	RP11-697N18.1	unprocessed_pseudogene	8	ribosomal protein S4, X-linked (RPS4X) pseudogene
21166	ENSG00000251364	0.286404	2.62563	1.0207	0.310841	ENSG00000251364	CTD-2516F10.2	antisense	11	novel transcript, antisense to OLFML1
21167	ENSG00000251365	0.429525	0.327883	1.26905	0.20854	ENSG00000251365	LINC02236	lincRNA	5	long intergenic non-protein coding RNA 2236 [Source:HGNC Symbol;Acc:HGNC:53107]
21168	ENSG00000251369	0.102077	4.35204	0.930749	0.355117	ENSG00000251369	ZNF550	protein_coding	19	zinc finger protein 550 [Source:HGNC Symbol;Acc:HGNC:28643]
21169	ENSG00000251370	0.215178	0.338017	0.627214	0.532518	ENSG00000251370	CTD-2201E9.1	lincRNA	5	SEMA5A antisense RNA 1 [Source:HGNC Symbol;Acc:HGNC:52973]
21170	ENSG00000251372	-0.627906	1.4954	-1.13947	0.258311	ENSG00000251372	LINC00499	lincRNA	4	long intergenic non-protein coding RNA 499 [Source:HGNC Symbol;Acc:HGNC:43436]
21171	ENSG00000251374	-0.110567	-1.75604	-0.299836	0.765173	ENSG00000251374	RPS23P5	processed_pseudogene	5	ribosomal protein S23 pseudogene 5
21172	ENSG00000251379	0.346489	-0.42762	1.06271	0.291492	ENSG00000251379	RP11-484O2.1	antisense	4	novel transcript
21173	ENSG00000251381	-0.177691	-0.186545	-0.506069	0.614366	ENSG00000251381	LINC00958	lincRNA	11	long intergenic non-protein coding RNA 958 [Source:HGNC Symbol;Acc:HGNC:48671]
21174	ENSG00000251388	-1.01503	-3.76047	-1.73151	0.0876769	ENSG00000251388	RP11-427M20.1	lincRNA	4	novel transcript
21175	ENSG00000251389	0.137833	-2.27047	0.240447	0.810672	ENSG00000251389	YTHDF1P1	processed_pseudogene	5	YTH domain family member 1 pseudogene 1 [Source:HGNC Symbol;Acc:HGNC:31681]
21176	ENSG00000251396	0.175845	1.33681	0.926802	0.357149	ENSG00000251396	LINC01301	lincRNA	8	long intergenic non-protein coding RNA 1301 [Source:HGNC Symbol;Acc:HGNC:50464]
21177	ENSG00000251400	-0.145725	3.36881	-0.380247	0.70489	ENSG00000251400	ALDH7A1P1	processed_pseudogene	5	aldehyde dehydrogenase 7 family member A1 pseudogene 1 [Source:HGNC Symbol;Acc:HGNC:878]
21178	ENSG00000251401	-0.984117	-2.76793	-1.88743	0.0631639	ENSG00000251401	RP11-11N6.1	processed_pseudogene	4	Interleukin-9 (IL9) pseudogene
21179	ENSG00000251402	0.520065	0.421142	1.19182	0.237274	ENSG00000251402	FAM90A25P	unprocessed_pseudogene	8	family with sequence similarity 90 member A25, pseudogene [Source:HGNC Symbol;Acc:HGNC:32246]
21180	ENSG00000251405	-0.135252	1.678	-0.590862	0.556477	ENSG00000251405	CTB-109A12.1	sense_overlapping	5	novel transcript, sense overlapping ADAM19
21181	ENSG00000251408	0.00541495	1.2245	0.0181537	0.985567	ENSG00000251408	RP11-586D19.2	lincRNA	4	novel transcript
21182	ENSG00000251413	0.565352	-2.18701	1.30437	0.196292	ENSG00000251413	RP11-534L6.5	sense_intronic	10	novel transcript
21183	ENSG00000251414	0.46255	-1.23361	1.11202	0.269857	ENSG00000251414	RP11-843P14.1	antisense	5	novel transcript
21184	ENSG00000251417	0.00129077	0.231896	0.00584222	0.995355	ENSG00000251417	RP11-1348G14.4	lincRNA	16	novel transcript
21185	ENSG00000251421	1.19118	-1.73527	1.97459	0.0521802	ENSG00000251421	CTC-369A16.2	lincRNA	5	novel transcript
21186	ENSG00000251423	-1.50849	-2.70501	-2.01362	0.0478168	ENSG00000251423	CTB-51A17.1	antisense	5	novel transcript
21187	ENSG00000251429	0.350654	4.2739	0.795862	0.428749	ENSG00000251429	RP11-597D13.7	transcribed_processed_pseudogene	4	axin interactor, dorsalization associated (AIDA) pseudogene
21188	ENSG00000251432	-0.144469	2.53676	-0.867863	0.388374	ENSG00000251432	LINC02615	lincRNA	4	long intergenic non-protein coding RNA 2615 [Source:HGNC Symbol;Acc:HGNC:53402]
21189	ENSG00000251435	0.142453	-0.366463	0.330784	0.741776	ENSG00000251435	C1GALT1P2	processed_pseudogene	5	core 1 synthase, glycoprotein-N-acetylgalactosamine 3-beta-galactosyltransferase 1 pseudogene 2 [Source:HGNC Symbol;Acc:HGNC:51615]
21190	ENSG00000251441	0.459832	-0.08876	1.28713	0.202202	ENSG00000251441	RTEL1P1	processed_pseudogene	4	regulator of telomere elongation helicase 1 pseudogene 1 [Source:HGNC Symbol;Acc:HGNC:44213]
21191	ENSG00000251442	0.0293823	3.39245	0.0717132	0.943031	ENSG00000251442	LINC01094	lincRNA	4	long intergenic non-protein coding RNA 1094 [Source:HGNC Symbol;Acc:HGNC:49219]
21192	ENSG00000251450	-0.200138	-0.822076	-0.567046	0.57246	ENSG00000251450	RASGRF2-AS1	antisense	5	RASGRF2 antisense RNA 1 [Source:HGNC Symbol;Acc:HGNC:40499]
21193	ENSG00000251455	-0.189283	-0.965171	-0.581142	0.562973	ENSG00000251455	RP11-164P12.3	antisense	4	novel transcript, antisense to PET112L
21194	ENSG00000251456	0.60574	-0.803993	1.67553	0.0982021	ENSG00000251456	RP11-436H11.5	sense_intronic	5	novel transcript
21195	ENSG00000251460	0.276874	-2.79452	0.399644	0.690611	ENSG00000251460	RP11-1258F18.1	antisense	4	novel transcript
21196	ENSG00000251463	0.0695896	1.61686	0.174127	0.862258	ENSG00000251463	FKBP4P1	processed_pseudogene	4	FK506 binding protein 4 pseudogene 1 [Source:HGNC Symbol;Acc:HGNC:44038]
21197	ENSG00000251467	0.382696	-0.554808	1.29321	0.200105	ENSG00000251467	CTC-250P20.2	processed_pseudogene	5	dullard homolog (Xenopus laevis) (DULLARD) pseudogene
21198	ENSG00000251468	0.0973929	-0.225833	0.260543	0.795194	ENSG00000251468	RP11-369K16.1	unprocessed_pseudogene	8	regulatory solute carrier protein, family 1, member 1 (RSC1A1) pseudogene
21199	ENSG00000251474	-0.00286511	3.58146	-0.018898	0.984975	ENSG00000251474	RPL32P3	transcribed_unprocessed_pseudogene	3	ribosomal protein L32 pseudogene 3 [Source:HGNC Symbol;Acc:HGNC:27024]
21200	ENSG00000251484	-0.330978	-1.16217	-0.972908	0.333881	ENSG00000251484	RP5-1065J22.4	processed_pseudogene	1	poly(rC) binding protein 1 (PCBP1) pseudogene
21201	ENSG00000251485	-0.0370541	-1.97412	-0.0899503	0.928578	ENSG00000251485	AC068134.10	processed_pseudogene	2	nuclear receptor binding factor 2 (NRBF2) pseudogene
21202	ENSG00000251488	0.424509	-1.27127	1.31684	0.192101	ENSG00000251488	RP11-404I7.2	lincRNA	4	novel transcript
21203	ENSG00000251495	-0.443497	0.936769	-0.834986	0.406508	ENSG00000251495	PPIAP11	processed_pseudogene	5	peptidylprolyl isomerase A pseudogene 11 [Source:HGNC Symbol;Acc:HGNC:9263]
21204	ENSG00000251497	0.306564	-0.376696	0.763615	0.447611	ENSG00000251497	RP11-197N18.7	lincRNA	12	PITPNM2 antisense RNA 1 [Source:HGNC Symbol;Acc:HGNC:53391]
21205	ENSG00000251513	0.373995	-0.241636	1.3145	0.192882	ENSG00000251513	CTD-2215E18.1	lincRNA	5	LIX1 and RIOK2 antisense RNA 1 [Source:HGNC Symbol;Acc:HGNC:52976]
21206	ENSG00000251520	-0.140152	-0.119485	-0.580144	0.563643	ENSG00000251520	RP11-46A10.6	unprocessed_pseudogene	1	pseudogene similar to part of major histocompatibility complex, class I-related MR1
21207	ENSG00000251521	-0.0860258	-1.62799	-0.164185	0.870049	ENSG00000251521	IMPA1P1	transcribed_unprocessed_pseudogene	8	inositol monophosphatase 1 pseudogene 1 [Source:HGNC Symbol;Acc:HGNC:33956]
21208	ENSG00000251523	0.0435455	-1.07008	0.11978	0.904993	ENSG00000251523	RP11-724M22.1	antisense	4	novel transcript
21209	ENSG00000251536	0.43868	-0.0855842	0.886563	0.378289	ENSG00000251536	RP11-572C21.1	lincRNA	12	novel transcript
21210	ENSG00000251544	-0.4095	-0.145045	-1.04159	0.301114	ENSG00000251544	MTND5P12	processed_pseudogene	5	MT-ND5 pseudogene 12 [Source:HGNC Symbol;Acc:HGNC:42274]
21211	ENSG00000251552	0.341612	-1.23687	0.844588	0.40116	ENSG00000251552	COQ10BP2	processed_pseudogene	5	coenzyme Q10B pseudogene 2 [Source:HGNC Symbol;Acc:HGNC:44913]
21212	ENSG00000251556	0.0497234	0.666064	0.19972	0.842267	ENSG00000251556	RP11-118M9.3	antisense	5	novel transcript
21213	ENSG00000251557	0.507179	-0.583585	1.37966	0.171992	ENSG00000251557	HNRNPKP3	transcribed_processed_pseudogene	11	heterogeneous nuclear ribonucleoprotein K pseudogene 3 [Source:HGNC Symbol;Acc:HGNC:42376]
21214	ENSG00000251562	-0.0175373	14.1106	-0.0808954	0.935751	ENSG00000251562	MALAT1	lincRNA	11	metastasis associated lung adenocarcinoma transcript 1 [Source:HGNC Symbol;Acc:HGNC:29665]
21215	ENSG00000251575	-0.240308	-0.921308	-0.544136	0.588042	ENSG00000251575	CTD-2170G1.2	lincRNA	5	C5orf64 antisense RNA 1 [Source:HGNC Symbol;Acc:HGNC:52969]
21216	ENSG00000251579	-0.121676	-1.01081	-0.356007	0.722884	ENSG00000251579	RP11-39E3.5	processed_pseudogene	3	pseudogene similar to part of makorin ring finger protein 1
21217	ENSG00000251580	0.346182	0.282473	1.59226	0.115741	ENSG00000251580	LINC02482	lincRNA	4	long intergenic non-protein coding RNA 2482 [Source:HGNC Symbol;Acc:HGNC:53458]
21218	ENSG00000251586	-0.214446	0.156029	-1.12656	0.263697	ENSG00000251586	TET2-AS1	antisense	4	TET2 antisense RNA 1 [Source:HGNC Symbol;Acc:HGNC:41125]
21219	ENSG00000251595	0.106532	1.93398	0.563633	0.574769	ENSG00000251595	ABCA11P	transcribed_processed_pseudogene	4	ATP binding cassette subfamily A member 11, pseudogene [Source:HGNC Symbol;Acc:HGNC:31]
21220	ENSG00000251596	-0.0965111	3.8934	-0.484687	0.629381	ENSG00000251596	HADHAP1	processed_pseudogene	4	hydroxyacyl-CoA dehydrogenase/3-ketoacyl-CoA thiolase/enoyl-CoA hydratase (trifunctional protein), alpha subunit pseudogene 1 [Source:HGNC Symbol;Acc:HGNC:4802]
21221	ENSG00000251600	-0.233571	3.53368	-0.6462	0.52022	ENSG00000251600	RP11-673E1.1	processed_transcript	4	novel transcript, antisense to GYPA
21222	ENSG00000251602	-0.109739	1.29312	-0.562526	0.575519	ENSG00000251602	RP11-521B24.3	antisense	14	novel transcript, antisense to MTA1
21223	ENSG00000251609	0.490575	-1.92147	1.33441	0.186305	ENSG00000251609	SETP12	processed_pseudogene	4	SET pseudogene 12 [Source:HGNC Symbol;Acc:HGNC:42931]
21224	ENSG00000251614	-0.133318	0.180971	-0.469682	0.640012	ENSG00000251614	HSPA8P19	processed_pseudogene	3	heat shock protein family A (Hsp70) member pseudogene 19 [Source:HGNC Symbol;Acc:HGNC:44935]
21225	ENSG00000251615	0.111382	2.78625	0.638489	0.525197	ENSG00000251615	RP11-774O3.3	lincRNA	4	novel transcript
21226	ENSG00000251620	0.19766	-2.39844	0.511886	0.610309	ENSG00000251620	STPG2-AS1	antisense	4	STPG2 antisense RNA 1 [Source:HGNC Symbol;Acc:HGNC:41209]
21227	ENSG00000251621	-0.678297	-4.93178	-0.730444	0.467507	ENSG00000251621	AC009487.5	3prime_overlapping_ncRNA	2	novel transcript
21228	ENSG00000251623	0.0255917	1.53073	0.0724082	0.942479	ENSG00000251623	RP11-826N14.4	transcribed_processed_pseudogene	5	centrosomal protein 192 (CEP192), pseudogene
21229	ENSG00000251632	-0.204339	-1.73344	-0.37354	0.709852	ENSG00000251632	LINC02172	lincRNA	4	long intergenic non-protein coding RNA 2172 [Source:HGNC Symbol;Acc:HGNC:53034]
21230	ENSG00000251634	0.207621	2.73869	0.509974	0.611641	ENSG00000251634	RP11-1280N14.3	unprocessed_pseudogene	5	NLR family, apoptosis inhibitory protein (NAIP) pseudogene
21231	ENSG00000251637	0.343014	0.0932566	0.695104	0.489245	ENSG00000251637	RP11-119D9.1	lincRNA	11	novel transcript
21232	ENSG00000251639	-0.280644	0.435553	-0.691913	0.491234	ENSG00000251639	RP11-20I20.1	processed_pseudogene	4	protein phosphatase 2, regulatory subunit B, delta isoform (PPP2R2D) pseudogene
21233	ENSG00000251652	-0.263784	-0.0626437	-0.564614	0.574104	ENSG00000251652	RP11-20I20.2	antisense	4	novel transcript
21234	ENSG00000251661	-0.157078	0.522088	-0.565965	0.57319	ENSG00000251661	RP11-326C3.11	antisense	11	novel transcript, antisense to IFITM3
21235	ENSG00000251664	0.122691	0.561435	0.585086	0.560333	ENSG00000251664	PCDHA12	protein_coding	5	protocadherin alpha 12 [Source:HGNC Symbol;Acc:HGNC:8666]
21236	ENSG00000251666	-0.0106116	1.03339	-0.0461545	0.963316	ENSG00000251666	ZNF346-IT1	sense_intronic	5	ZNF346 intronic transcript 1 [Source:HGNC Symbol;Acc:HGNC:41423]
21237	ENSG00000251667	0.109152	1.33629	0.45013	0.653979	ENSG00000251667	BRCC3P1	processed_pseudogene	5	BRCA1/BRCA2-containing complex subunit 3 pseudogene 1 [Source:HGNC Symbol;Acc:HGNC:51444]
21238	ENSG00000251669	-0.0449738	1.05595	-0.21055	0.833838	ENSG00000251669	FAM86EP	transcribed_unprocessed_pseudogene	4	family with sequence similarity 86 member E, pseudogene [Source:HGNC Symbol;Acc:HGNC:28017]
21239	ENSG00000251675	0.716419	-2.16898	1.45013	0.151398	ENSG00000251675	CTC-458I2.2	antisense	5	novel transcript
21240	ENSG00000251680	-0.502883	0.78879	-1.8368	0.0703983	ENSG00000251680	CTC-575N7.1	antisense	5	novel transcript
21241	ENSG00000251682	-0.262209	3.33198	-1.15481	0.252017	ENSG00000251682	RP11-631M6.3	processed_pseudogene	5	DEAD (Asp-Glu-Ala-Asp) box polypeptide 25 (DDX25) pseudogene
21242	ENSG00000251687	-0.422214	-1.2299	-1.05829	0.293486	ENSG00000251687	RP11-181K12.2	antisense	4	novel transcript
21243	ENSG00000251714	-0.308422	-1.55211	-0.615372	0.540264	ENSG00000251714	RN7SKP67	misc_RNA	4	RNA, 7SK small nuclear pseudogene 67 [Source:HGNC Symbol;Acc:HGNC:45791]
21244	ENSG00000251720	0.38643	-2.34935	1.03474	0.304278	ENSG00000251720	RNU7-123P	snRNA	1	RNA, U7 small nuclear 123 pseudogene [Source:HGNC Symbol;Acc:HGNC:45657]
21245	ENSG00000251733	0.247474	-0.107705	0.644128	0.521555	ENSG00000251733	SCARNA8	scaRNA	9	small Cajal body-specific RNA 8 [Source:HGNC Symbol;Acc:HGNC:32564]
21246	ENSG00000251735	0.375163	-2.27808	0.934725	0.353078	ENSG00000251735	SNORA25	snoRNA	14
21247	ENSG00000251739	-0.238114	-2.20019	-0.524966	0.601232	ENSG00000251739	RNU6-1053P	snRNA	4	RNA, U6 small nuclear 1053, pseudogene [Source:HGNC Symbol;Acc:HGNC:48016]
21248	ENSG00000251767	-0.501285	-1.78965	-1.18112	0.241472	ENSG00000251767	RNU7-8P	snRNA	1	RNA, U7 small nuclear 8 pseudogene [Source:HGNC Symbol;Acc:HGNC:34104]
21249	ENSG00000251774	0.288099	-0.947211	0.940581	0.350089	ENSG00000251774	RNU6-377P	snRNA	3	RNA, U6 small nuclear 377, pseudogene [Source:HGNC Symbol;Acc:HGNC:47340]
21250	ENSG00000251775	-0.110792	-1.19798	-0.373282	0.710044	ENSG00000251775	ACA59	snoRNA	2
21251	ENSG00000251785	0.140304	-1.13748	0.389574	0.69801	ENSG00000251785	RNA5SP20	rRNA_pseudogene	1	RNA, 5S ribosomal pseudogene 20 [Source:HGNC Symbol;Acc:HGNC:42588]
21252	ENSG00000251791	-0.311861	3.73663	-0.953241	0.343682	ENSG00000251791	SCARNA6	scaRNA	2	small Cajal body-specific RNA 6 [Source:HGNC Symbol;Acc:HGNC:32562]
21253	ENSG00000251805	-0.298358	-1.92191	-0.782182	0.436692	ENSG00000251805	SCARNA21	scaRNA	2
21254	ENSG00000251809	-0.628608	-3.35007	-0.943788	0.348458	ENSG00000251809	RN7SKP14	misc_RNA	17	RNA, 7SK small nuclear pseudogene 14 [Source:HGNC Symbol;Acc:HGNC:45738]
21255	ENSG00000251819	0.167391	-1.78241	0.326202	0.745225	ENSG00000251819	RNU6-322P	snRNA	15	RNA, U6 small nuclear 322, pseudogene [Source:HGNC Symbol;Acc:HGNC:47285]
21256	ENSG00000251865	0.92766	-3.41808	1.42531	0.15842	ENSG00000251865	RNU6-518P	snRNA	17	RNA, U6 small nuclear 518, pseudogene [Source:HGNC Symbol;Acc:HGNC:47481]
21257	ENSG00000251867	-0.201751	2.03998	-0.87944	0.382111	ENSG00000251867	RP11-48B3.5	antisense	8	novel transcript, antisense to ZBTB10
21258	ENSG00000251880	-0.29086	-1.75724	-1.0652	0.29037	ENSG00000251880	RNU7-75P	snRNA	5	RNA, U7 small nuclear 75 pseudogene [Source:HGNC Symbol;Acc:HGNC:34171]
21259	ENSG00000251892	0.308822	-2.35857	0.826533	0.411253	ENSG00000251892	RNU7-84P	snRNA	8	RNA, U7 small nuclear 84 pseudogene [Source:HGNC Symbol;Acc:HGNC:34180]
21260	ENSG00000251898	-0.499048	1.06271	-1.21286	0.229176	ENSG00000251898	SCARNA11	scaRNA	12	small Cajal body-specific RNA 11 [Source:HGNC Symbol;Acc:HGNC:32568]
21261	ENSG00000251972	-0.0663969	-0.614981	-0.236041	0.814076	ENSG00000251972	RNU6-123P	snRNA	21	RNA, U6 small nuclear 123, pseudogene [Source:HGNC Symbol;Acc:HGNC:47086]
21262	ENSG00000251982	-0.389063	-1.10993	-0.727381	0.469369	ENSG00000251982	RN7SKP43	misc_RNA	2	RNA, 7SK small nuclear pseudogene 43 [Source:HGNC Symbol;Acc:HGNC:45767]
21263	ENSG00000252010	0.0656735	4.13455	0.226519	0.821444	ENSG00000252010	SCARNA5	scaRNA	2	small Cajal body-specific RNA 5 [Source:HGNC Symbol;Acc:HGNC:32561]
21264	ENSG00000252015	-0.125287	-1.5001	-0.382386	0.70331	ENSG00000252015	RNU6-904P	snRNA	2	RNA, U6 small nuclear 904, pseudogene [Source:HGNC Symbol;Acc:HGNC:47867]
21265	ENSG00000252017	-0.285571	-1.59367	-0.81528	0.417621	ENSG00000252017	RNU6-1194P	snRNA	3	RNA, U6 small nuclear 1194, pseudogene [Source:HGNC Symbol;Acc:HGNC:48157]
21266	ENSG00000252026	-0.107884	-2.1199	-0.242507	0.809082	ENSG00000252026	RNU6-1262P	snRNA	16	RNA, U6 small nuclear 1262, pseudogene [Source:HGNC Symbol;Acc:HGNC:48225]
21267	ENSG00000252034	-0.102818	-1.24515	-0.276153	0.783228	ENSG00000252034	RNY4P37	misc_RNA	18	RNA, Ro-associated Y4 pseudogene 37 [Source:HGNC Symbol;Acc:HGNC:50885]
21268	ENSG00000252061	0.275248	-0.123801	1.27493	0.206463	ENSG00000252061	RNU6-415P	snRNA	15	RNA, U6 small nuclear 415, pseudogene [Source:HGNC Symbol;Acc:HGNC:47378]
21269	ENSG00000252080	-0.682922	-1.7917	-1.43468	0.155739	ENSG00000252080	RNU7-99P	snRNA	16	RNA, U7 small nuclear 99 pseudogene [Source:HGNC Symbol;Acc:HGNC:45633]
21270	ENSG00000252081	0.536862	-1.87931	1.26428	0.210237	ENSG00000252081	RNU6-277P	snRNA	11	RNA, U6 small nuclear 277, pseudogene [Source:HGNC Symbol;Acc:HGNC:47240]
21271	ENSG00000252087	-0.226992	-3.41373	-0.346623	0.729894	ENSG00000252087	RN7SKP248	misc_RNA	4	RNA, 7SK small nuclear pseudogene 248 [Source:HGNC Symbol;Acc:HGNC:45972]
21272	ENSG00000252096	0.0261707	-1.45554	0.0640734	0.949091	ENSG00000252096	SNORA31	snoRNA	20
21273	ENSG00000252130	-0.111567	-2.43943	-0.207366	0.836314	ENSG00000252130	RNU6-1045P	snRNA	2	RNA, U6 small nuclear 1045, pseudogene [Source:HGNC Symbol;Acc:HGNC:48008]
21274	ENSG00000252172	0.103564	-0.473409	0.394146	0.694647	ENSG00000252172	RNU6-720P	snRNA	3	RNA, U6 small nuclear 720, pseudogene [Source:HGNC Symbol;Acc:HGNC:47683]
21275	ENSG00000252202	-0.132365	-2.26717	-0.314013	0.754426	ENSG00000252202	Y_RNA	misc_RNA	5
21276	ENSG00000252213	-0.627343	-2.30497	-1.3528	0.180383	ENSG00000252213	SNORA74	snoRNA	5	small nucleolar RNA, H/ACA box 74D [Source:HGNC Symbol;Acc:HGNC:52219]
21277	ENSG00000252230	0.401073	-2.04219	1.12325	0.265091	ENSG00000252230	SNORD111	snoRNA	19
21278	ENSG00000252247	-1.27722	-3.78589	-1.72958	0.0880231	ENSG00000252247	RNU6-70P	snRNA	13	RNA, U6 small nuclear 70, pseudogene [Source:HGNC Symbol;Acc:HGNC:42560]
21279	ENSG00000252261	-0.318237	-1.17975	-0.861187	0.392016	ENSG00000252261	RNA5SP262	rRNA_pseudogene	8	RNA, 5S ribosomal pseudogene 262 [Source:HGNC Symbol;Acc:HGNC:43162]
21280	ENSG00000252263	0.145467	-1.85164	0.34883	0.728243	ENSG00000252263	RNU6-659P	snRNA	14	RNA, U6 small nuclear 659, pseudogene [Source:HGNC Symbol;Acc:HGNC:47622]
21281	ENSG00000252277	-0.372227	0.116791	-1.32607	0.189041	ENSG00000252277	SNORD116-30	snoRNA	15	small nucleolar RNA, C/D box 116-30 [Source:HGNC Symbol;Acc:HGNC:42797]
21282	ENSG00000252283	0.325087	-1.1017	0.968278	0.336172	ENSG00000252283	Vault	misc_RNA	17
21283	ENSG00000252290	-0.198209	-1.90093	-0.427149	0.670555	ENSG00000252290	SNORA25	snoRNA	1
21284	ENSG00000252316	0.305195	-2.03329	0.52586	0.600613	ENSG00000252316	RNY4	misc_RNA	7	RNA, Ro-associated Y4 [Source:HGNC Symbol;Acc:HGNC:10244]
21285	ENSG00000252326	-0.225054	-0.411535	-0.688837	0.493156	ENSG00000252326	SNORD116-25	snoRNA	15	small nucleolar RNA, C/D box 116-25 [Source:HGNC Symbol;Acc:HGNC:33091]
21286	ENSG00000252338	-0.192804	-3.55221	-0.245628	0.806674	ENSG00000252338	RNU6-503P	snRNA	1	RNA, U6 small nuclear 503, pseudogene [Source:HGNC Symbol;Acc:HGNC:47466]
21287	ENSG00000252351	0.158198	-1.56784	0.385418	0.701073	ENSG00000252351	RNU6ATAC12P	snRNA	11	RNA, U6atac small nuclear 12, pseudogene [Source:HGNC Symbol;Acc:HGNC:46911]
21288	ENSG00000252355	-0.291475	-0.993651	-0.727146	0.469512	ENSG00000252355	RN7SKP287	misc_RNA	11	RNA, 7SK small nuclear pseudogene 287 [Source:HGNC Symbol;Acc:HGNC:46011]
21289	ENSG00000252361	0.467613	-0.735841	1.74988	0.084432	ENSG00000252361	RNU6-118P	snRNA	11	RNA, U6 small nuclear 118, pseudogene [Source:HGNC Symbol;Acc:HGNC:47081]
21290	ENSG00000252391	0.0718175	-0.158163	0.230061	0.818702	ENSG00000252391	RNU6-638P	snRNA	17	RNA, U6 small nuclear 638, pseudogene [Source:HGNC Symbol;Acc:HGNC:47601]
21291	ENSG00000252396	-0.199898	0.575487	-0.498982	0.619325	ENSG00000252396	RN7SKP195	misc_RNA	1	RNA, 7SK small nuclear pseudogene 195 [Source:HGNC Symbol;Acc:HGNC:45919]
21292	ENSG00000252414	0.627964	-1.85973	1.61881	0.109894	ENSG00000252414	RNU6-100P	snRNA	2	RNA, U6 small nuclear 100, pseudogene [Source:HGNC Symbol;Acc:HGNC:47063]
21293	ENSG00000252438	-0.98201	-1.55556	-2.15544	0.0344968	ENSG00000252438	SNORD45	snoRNA	10
21294	ENSG00000252448	0.273112	-2.40812	0.607247	0.545612	ENSG00000252448	SNORA63	snoRNA	1
21295	ENSG00000252452	0.316225	-0.70205	1.01237	0.314777	ENSG00000252452	RNU6-107P	snRNA	2	RNA, U6 small nuclear 107, pseudogene [Source:HGNC Symbol;Acc:HGNC:47070]
21296	ENSG00000252464	0.0419839	-0.291824	0.16925	0.866078	ENSG00000252464	RN7SKP70	misc_RNA	5	RNA, 7SK small nuclear pseudogene 70 [Source:HGNC Symbol;Acc:HGNC:45794]
21297	ENSG00000252473	0.309911	-0.377021	1.35269	0.18042	ENSG00000252473	SNORA67	snoRNA	2
21298	ENSG00000252474	0.604367	-2.24109	1.57215	0.120335	ENSG00000252474	RNU6-539P	snRNA	14	RNA, U6 small nuclear 539, pseudogene [Source:HGNC Symbol;Acc:HGNC:47502]
21299	ENSG00000252481	-0.178588	3.79696	-0.768229	0.444883	ENSG00000252481	SCARNA13	scaRNA	14	small Cajal body-specific RNA 13 [Source:HGNC Symbol;Acc:HGNC:32570]
21300	ENSG00000252494	-0.108901	-1.69145	-0.276753	0.782769	ENSG00000252494	RNU6-126P	snRNA	11	RNA, U6 small nuclear 126, pseudogene [Source:HGNC Symbol;Acc:HGNC:47089]
21301	ENSG00000252498	0.0112578	1.38251	0.0590082	0.95311	ENSG00000252498	RNU6-1016P	snRNA	6	RNA, U6 small nuclear 1016, pseudogene [Source:HGNC Symbol;Acc:HGNC:47979]
21302	ENSG00000252549	0.252198	-0.20089	0.997169	0.322047	ENSG00000252549	RNU6-759P	snRNA	20	RNA, U6 small nuclear 759, pseudogene [Source:HGNC Symbol;Acc:HGNC:47722]
21303	ENSG00000252569	0.633588	-2.2265	1.32807	0.188381	ENSG00000252569	RNU6-1153P	snRNA	16	RNA, U6 small nuclear 1153, pseudogene [Source:HGNC Symbol;Acc:HGNC:48116]
21304	ENSG00000252577	-0.17077	-3.09884	-0.291956	0.771166	ENSG00000252577	SCARNA20	scaRNA	17	small Cajal body-specific RNA 20 [Source:HGNC Symbol;Acc:HGNC:32578]
21305	ENSG00000252578	0.194962	-1.88346	0.532181	0.596252	ENSG00000252578	RNU6-135P	snRNA	1	RNA, U6 small nuclear 135, pseudogene [Source:HGNC Symbol;Acc:HGNC:47098]
21306	ENSG00000252598	-0.631404	-2.68174	-1.05589	0.294577	ENSG00000252598	RNA5SP460	rRNA_pseudogene	18	RNA, 5S ribosomal pseudogene 460 [Source:HGNC Symbol;Acc:HGNC:43360]
21307	ENSG00000252620	-0.159505	-1.98112	-0.38978	0.697858	ENSG00000252620	RNU6ATAC24P	snRNA	3	RNA, U6atac small nuclear 24, pseudogene [Source:HGNC Symbol;Acc:HGNC:46923]
21308	ENSG00000252634	-0.440051	-2.52812	-0.777194	0.43961	ENSG00000252634	RN7SKP219	misc_RNA	10	RNA, 7SK small nuclear pseudogene 219 [Source:HGNC Symbol;Acc:HGNC:45943]
21309	ENSG00000252636	-0.832105	-5.5028	-1.44728	0.15219	ENSG00000252636	RNU6-826P	snRNA	17	RNA, U6 small nuclear 826, pseudogene [Source:HGNC Symbol;Acc:HGNC:47789]
21310	ENSG00000252643	-0.562263	-1.33313	-1.60669	0.112534	ENSG00000252643	RNU6-1136P	snRNA	7	RNA, U6 small nuclear 1136, pseudogene [Source:HGNC Symbol;Acc:HGNC:48099]
21311	ENSG00000252652	-0.0311121	-1.1922	-0.0914335	0.927404	ENSG00000252652	Y_RNA	misc_RNA	11
21312	ENSG00000252657	-0.556706	-1.93283	-1.13609	0.259713	ENSG00000252657	SNORA70	snoRNA	17
21313	ENSG00000252690	0.0813986	1.2787	0.41899	0.67648	ENSG00000252690	SCARNA15	processed_transcript	15	TEC
21314	ENSG00000252707	0.0475223	0.125977	0.213618	0.831454	ENSG00000252707	RNU11-2P	snRNA	17	RNA, U11 small nuclear 2, pseudogene [Source:HGNC Symbol;Acc:HGNC:46942]
21315	ENSG00000252717	-0.443637	-3.20747	-0.754905	0.452787	ENSG00000252717	RNU6-352P	snRNA	1	RNA, U6 small nuclear 352, pseudogene [Source:HGNC Symbol;Acc:HGNC:47315]
21316	ENSG00000252720	-0.198109	-0.645199	-0.551603	0.582942	ENSG00000252720	RNU6-1258P	snRNA	14	RNA, U6 small nuclear 1258, pseudogene [Source:HGNC Symbol;Acc:HGNC:48221]
21317	ENSG00000252751	-0.0943082	-1.28602	-0.250143	0.803195	ENSG00000252751	RNU6-143P	snRNA	3	RNA, U6 small nuclear 143, pseudogene [Source:HGNC Symbol;Acc:HGNC:47106]
21318	ENSG00000252756	-0.232615	-0.3066	-0.764249	0.447235	ENSG00000252756	RNU6-577P	snRNA	2	RNA, U6 small nuclear 577, pseudogene [Source:HGNC Symbol;Acc:HGNC:47540]
21319	ENSG00000252757	-0.166624	-0.778181	-0.50687	0.613806	ENSG00000252757	RN7SKP96	misc_RNA	4	RNA, 7SK small nuclear pseudogene 96 [Source:HGNC Symbol;Acc:HGNC:45820]
21320	ENSG00000252759	-0.204229	-0.508082	-0.429919	0.668548	ENSG00000252759	Y_RNA	misc_RNA	2
21321	ENSG00000252763	-0.111993	-2.21947	-0.213515	0.831533	ENSG00000252763	RNU2-31P	snRNA	3	RNA, U2 small nuclear 31, pseudogene [Source:HGNC Symbol;Acc:HGNC:48524]
21322	ENSG00000252772	-0.940188	-2.61763	-1.64712	0.103925	ENSG00000252772	RNU6-714P	snRNA	9	RNA, U6 small nuclear 714, pseudogene [Source:HGNC Symbol;Acc:HGNC:47677]
21323	ENSG00000252782	0.416776	-1.46555	1.46678	0.146824	ENSG00000252782	RNU6-341P	snRNA	14	RNA, U6 small nuclear 341, pseudogene [Source:HGNC Symbol;Acc:HGNC:47304]
21324	ENSG00000252797	-0.34478	-1.79625	-0.895303	0.373631	ENSG00000252797	RN7SKP272	misc_RNA	1	RNA, 7SK small nuclear pseudogene 272 [Source:HGNC Symbol;Acc:HGNC:45996]
21325	ENSG00000252800	0.087841	-2.88027	0.14647	0.883963	ENSG00000252800	SCARNA20	scaRNA	14
21326	ENSG00000252804	-0.645822	-4.31321	-0.939365	0.350708	ENSG00000252804	RNU6-958P	snRNA	2	RNA, U6 small nuclear 958, pseudogene [Source:HGNC Symbol;Acc:HGNC:47921]
21327	ENSG00000252835	0.101825	3.96559	0.40027	0.690152	ENSG00000252835	SCARNA21	scaRNA	17	small Cajal body-specific RNA 21 [Source:HGNC Symbol;Acc:HGNC:32579]
21328	ENSG00000252839	1.17915	-3.50816	1.85097	0.068306	ENSG00000252839	RNU6-419P	snRNA	14	RNA, U6 small nuclear 419, pseudogene [Source:HGNC Symbol;Acc:HGNC:47382]
21329	ENSG00000252847	0.122353	-1.69234	0.3537	0.724605	ENSG00000252847	RNU2-46P	snRNA	9	RNA, U2 small nuclear 46, pseudogene [Source:HGNC Symbol;Acc:HGNC:48539]
21330	ENSG00000252874	0.437408	-1.32034	1.12428	0.264658	ENSG00000252874	Y_RNA	misc_RNA	11
21331	ENSG00000252892	0.11493	-0.700549	0.355671	0.723135	ENSG00000252892	RNU6-548P	snRNA	2	RNA, U6 small nuclear 548, pseudogene [Source:HGNC Symbol;Acc:HGNC:47511]
21332	ENSG00000252904	0.361857	-0.545472	1.10823	0.27148	ENSG00000252904	SNORA76	snoRNA	5
21333	ENSG00000252906	0.591231	-2.30072	1.34176	0.183921	ENSG00000252906	SCARNA3	scaRNA	1	small Cajal body-specific RNA 3 [Source:HGNC Symbol;Acc:HGNC:32577]
21334	ENSG00000252922	0.236759	-0.044684	0.750549	0.455389	ENSG00000252922	RNU6-365P	snRNA	11	RNA, U6 small nuclear 365, pseudogene [Source:HGNC Symbol;Acc:HGNC:47328]
21335	ENSG00000252947	0.156334	-0.511178	0.422969	0.673588	ENSG00000252947	SCARNA1	scaRNA	1	small Cajal body-specific RNA 1 [Source:HGNC Symbol;Acc:HGNC:32555]
21336	ENSG00000252950	-0.0377342	-1.39013	-0.106101	0.9158	ENSG00000252950	RNA5SP490	rRNA_pseudogene	21	RNA, 5S ribosomal pseudogene 490 [Source:HGNC Symbol;Acc:HGNC:43390]
21337	ENSG00000252975	-0.183873	-1.66597	-0.500794	0.618055	ENSG00000252975	Y_RNA	misc_RNA	4
21338	ENSG00000252980	0.0483913	-0.934342	0.119438	0.905263	ENSG00000252980	RNU6-367P	snRNA	3	RNA, U6 small nuclear 367, pseudogene [Source:HGNC Symbol;Acc:HGNC:47330]
21339	ENSG00000252982	0.321303	0.667333	1.38383	0.170719	ENSG00000252982	RN7SKP234	misc_RNA	3	RNA, 7SK small nuclear pseudogene 234 [Source:HGNC Symbol;Acc:HGNC:45958]
21340	ENSG00000252985	0.208559	-0.465854	0.5727	0.568645	ENSG00000252985	SNORD116	snoRNA	9
21341	ENSG00000253001	0.10766	0.282808	0.35518	0.723501	ENSG00000253001	RN7SKP105	misc_RNA	4	RNA, 7SK small nuclear pseudogene 105 [Source:HGNC Symbol;Acc:HGNC:45829]
21342	ENSG00000253015	0.0862112	-0.390377	0.308405	0.758671	ENSG00000253015	RN7SKP64	misc_RNA	5	RNA, 7SK small nuclear pseudogene 64 [Source:HGNC Symbol;Acc:HGNC:45788]
21343	ENSG00000253042	0.0805684	-0.0219693	0.288952	0.773455	ENSG00000253042	SNORA70	snoRNA	1
21344	ENSG00000253047	0.28618	-1.13654	0.697561	0.487715	ENSG00000253047	SNORA40	snoRNA	1
21345	ENSG00000253064	-0.121909	-0.749997	-0.332977	0.740127	ENSG00000253064	RNU6-711P	snRNA	17	RNA, U6 small nuclear 711, pseudogene [Source:HGNC Symbol;Acc:HGNC:47674]
21346	ENSG00000253086	-0.0666369	-4.48402	-0.0988041	0.92157	ENSG00000253086	RNU6-537P	snRNA	1	RNA, U6 small nuclear 537, pseudogene [Source:HGNC Symbol;Acc:HGNC:47500]
21347	ENSG00000253092	0.190613	-0.964271	0.576157	0.566319	ENSG00000253092	SNORA81	snoRNA	3
21348	ENSG00000253104	-0.216442	-1.59961	-0.404168	0.687296	ENSG00000253104	RP11-855C21.1	sense_intronic	5	novel transcript
21349	ENSG00000253106	0.0815543	2.85846	0.65073	0.517308	ENSG00000253106	RP11-158K1.3	antisense	8	novel transcript, antisense to TATDN1
21350	ENSG00000253107	-0.707189	-0.617944	-2.32996	0.0226372	ENSG00000253107	CTD-2544L4.1	processed_pseudogene	8	ataxin 3 (ATXN3) pseudogene
21351	ENSG00000253112	-0.14574	0.654672	-0.60121	0.549603	ENSG00000253112	CTD-2373N4.5	antisense	8	novel transcript
21352	ENSG00000253116	-0.126137	-0.544336	-0.466579	0.64222	ENSG00000253116	RP11-648L3.2	lincRNA	8	novel transcript
21353	ENSG00000253121	-1.49808	-2.38272	-3.03802	0.00332412	ENSG00000253121	RP11-659E9.4	antisense	8	novel transcript
21354	ENSG00000253122	-0.312885	-2.2313	-0.621091	0.536516	ENSG00000253122	RP11-238I10.1	lincRNA	8	novel transcript
21355	ENSG00000253137	-0.117335	1.68617	-0.423833	0.672961	ENSG00000253137	RP11-509P12.1	processed_pseudogene	8	proteasome (prosome, macropain) 26S subunit, ATPase, 2 (PSMC2) pseudogene
21356	ENSG00000253138	0.447643	-1.28743	0.915868	0.362817	ENSG00000253138	LINC00967	lincRNA	8	long intergenic non-protein coding RNA 967 [Source:HGNC Symbol;Acc:HGNC:48725]
21357	ENSG00000253154	0.220254	-0.676787	0.390816	0.697096	ENSG00000253154	CTA-392E5.1	processed_transcript	8	novel transcript
21358	ENSG00000253159	-0.0808065	3.93077	-0.378546	0.706147	ENSG00000253159	PCDHGA12	protein_coding	5	protocadherin gamma subfamily A, 12 [Source:HGNC Symbol;Acc:HGNC:8699]
21359	ENSG00000253161	-0.353105	-2.72209	-0.617726	0.53872	ENSG00000253161	LINC01605	lincRNA	8	long intergenic non-protein coding RNA 1605 [Source:HGNC Symbol;Acc:HGNC:51654]
21360	ENSG00000253162	-0.323906	-1.39347	-0.771928	0.442703	ENSG00000253162	RP11-279L11.1	sense_intronic	8	novel transcript
21361	ENSG00000253167	-0.0432651	-0.245818	-0.141845	0.887602	ENSG00000253167	KIAA0196-AS1	antisense	8	WASHC5 antisense RNA 1 [Source:HGNC Symbol;Acc:HGNC:43440]
21362	ENSG00000253168	0.0963782	0.343999	0.377703	0.706771	ENSG00000253168	RP11-326L2.1	antisense	8	novel transcript
21363	ENSG00000253171	0.402213	-1.97203	0.881189	0.38117	ENSG00000253171	CTB-118P15.2	antisense	8	novel transcript
21364	ENSG00000253175	1.00942	-2.15258	2.08753	0.040407	ENSG00000253175	RP11-267M23.6	processed_pseudogene	8	ribosomal protein L31 (RPL31) pseudogene
21365	ENSG00000253180	-0.0626873	0.639912	-0.255463	0.7991	ENSG00000253180	RP11-410L14.1	processed_pseudogene	8	ubiquitin-conjugating enzyme E2 variant 1 (UBE2V1) pseudogene
21366	ENSG00000253194	-0.610047	2.4105	-1.58299	0.117841	ENSG00000253194	RP11-351A11.1	antisense	6	novel transcript, antisense to FAM184A
21367	ENSG00000253197	-0.188613	-0.660038	-0.826921	0.411035	ENSG00000253197	CTD-3239E11.2	antisense	8	novel transcript
21368	ENSG00000253199	-0.51466	-4.92778	-0.641243	0.523416	ENSG00000253199	LINC02153	lincRNA	8	long intergenic non-protein coding RNA 2153 [Source:HGNC Symbol;Acc:HGNC:27823]
21369	ENSG00000253200	0.217209	0.865287	1.05766	0.293774	ENSG00000253200	RP11-582J16.5	antisense	8	novel transcript, antisense to KIAA1967
21370	ENSG00000253203	0.263007	1.35158	0.780328	0.437775	ENSG00000253203	GUSBP3	transcribed_unprocessed_pseudogene	5	glucuronidase, beta pseudogene 3 [Source:HGNC Symbol;Acc:HGNC:37301]
21371	ENSG00000253205	0.0511604	-1.70928	0.105437	0.916324	ENSG00000253205	CTD-3046C4.1	lincRNA	8	novel transcript
21372	ENSG00000253208	0.266557	0.0533603	0.736894	0.463599	ENSG00000253208	RP11-1G11.2	processed_pseudogene	8	proteasome (prosome, macropain) activator subunit 2 (PA28 beta) (PSME2) pseudogene
21373	ENSG00000253210	-0.0725239	-1.14097	-0.168011	0.867049	ENSG00000253210	RP11-809O17.1	antisense	8	novel transcript
21374	ENSG00000253213	-0.264227	0.0255141	-0.456436	0.649461	ENSG00000253213	RP11-546B8.3	processed_pseudogene	5	ubiquitin specific peptidase 46 (USP46) pseudogene
21375	ENSG00000253214	0.0981299	-1.88465	0.203874	0.839031	ENSG00000253214	RP11-1149M10.2	lincRNA	8	novel transcript
21376	ENSG00000253218	0.572665	-0.144569	2.06533	0.0425206	ENSG00000253218	KLF3P1	processed_pseudogene	5	Kruppel like factor 3 pseudogene 1 [Source:HGNC Symbol;Acc:HGNC:41518]
21377	ENSG00000253223	-0.0300824	1.94584	-0.0796589	0.936731	ENSG00000253223	RP11-409C19.2	processed_pseudogene	8	PRP3 pre-mRNA processing factor 3 homolog (S. cerevisiae) (PRPF3) pseudogene
21378	ENSG00000253226	-0.0463856	-1.30294	-0.102018	0.919028	ENSG00000253226	HAUS1P3	processed_pseudogene	8	HAUS augmin like complex subunit 1 pseudogene 3 [Source:HGNC Symbol;Acc:HGNC:43762]
21379	ENSG00000253228	-0.299368	-2.61138	-0.443948	0.658422	ENSG00000253228	NRBF2P4	processed_pseudogene	8	nuclear receptor binding factor 2 pseudogene 4 [Source:HGNC Symbol;Acc:HGNC:44607]
21380	ENSG00000253230	0.143219	5.26766	0.508238	0.612852	ENSG00000253230	LINC00599	lincRNA	8	long intergenic non-protein coding RNA 599 [Source:HGNC Symbol;Acc:HGNC:27231]
21381	ENSG00000253236	-0.297075	1.43268	-0.560676	0.576773	ENSG00000253236	LINC02143	lincRNA	5	long intergenic non-protein coding RNA 2143 [Source:HGNC Symbol;Acc:HGNC:53003]
21382	ENSG00000253244	-0.197018	-1.09997	-0.442695	0.659324	ENSG00000253244	RP11-619L12.3	antisense	5	novel transcript
21383	ENSG00000253250	-0.184845	0.451426	-0.676093	0.501164	ENSG00000253250	C8orf88	protein_coding	8	chromosome 8 open reading frame 88 [Source:HGNC Symbol;Acc:HGNC:44672]
21384	ENSG00000253251	0.0156203	2.14157	0.0950109	0.924572	ENSG00000253251	CTC-534A2.2	protein_coding	5	shieldin complex subunit 3 [Source:HGNC Symbol;Acc:HGNC:53826]
21385	ENSG00000253259	-0.202491	-1.95767	-0.415251	0.679202	ENSG00000253259	RP11-737F9.2	sense_intronic	8	novel transcript
21386	ENSG00000253263	-0.0470088	-1.07048	-0.118429	0.90606	ENSG00000253263	KB-1507C5.3	lincRNA	8	novel transcript
21387	ENSG00000253267	-0.0795078	-1.02708	-0.175925	0.86085	ENSG00000253267	DLGAP2-AS1	antisense	8	DLGAP2 antisense RNA 1 [Source:HGNC Symbol;Acc:HGNC:50467]
21388	ENSG00000253270	-0.0204307	-0.102396	-0.0686864	0.945431	ENSG00000253270	RP11-1105O14.1	lincRNA	8	novel transcript
21389	ENSG00000253273	-3.25162e-05	-0.144637	-0.000131827	0.999895	ENSG00000253273	RP11-99A14.1	unprocessed_pseudogene	8	regulator of G-protein signaling 10 (RGS10) pseudogene
21390	ENSG00000253276	0.205645	2.65053	0.975327	0.332688	ENSG00000253276	CCDC71L	protein_coding	7	coiled-coil domain containing 71 like [Source:HGNC Symbol;Acc:HGNC:26685]
21391	ENSG00000253282	-0.156119	-5.33962	-0.270723	0.787385	ENSG00000253282	KB-1410C5.3	lincRNA	8	novel transcript
21392	ENSG00000253284	-0.327694	4.43918	-1.50017	0.137977	ENSG00000253284	RP11-282K24.3	sense_intronic	12	novel transcript
21393	ENSG00000253288	0.0866712	-0.794916	0.193259	0.847305	ENSG00000253288	RP11-238K6.1	lincRNA	8	novel transcript
21394	ENSG00000253297	-0.138606	0.989908	-0.257623	0.797438	ENSG00000253297	CTB-160O22.1	sense_intronic	5	novel transcript
21395	ENSG00000253298	0.342874	0.200107	0.882791	0.38031	ENSG00000253298	LINC01845	lincRNA	5	long intergenic non-protein coding RNA 1845 [Source:HGNC Symbol;Acc:HGNC:27747]
21396	ENSG00000253300	1.21865	-2.38431	2.07954	0.0411564	ENSG00000253300	RP11-108E14.1	lincRNA	8	novel transcript
21397	ENSG00000253301	-0.415105	-3.34673	-0.536797	0.593076	ENSG00000253301	LINC01606	lincRNA	8	long intergenic non-protein coding RNA 1606 [Source:HGNC Symbol;Acc:HGNC:51656]
21398	ENSG00000253302	0.517753	-0.700629	1.76473	0.0818817	ENSG00000253302	STAU2-AS1	antisense	8	STAU2 antisense RNA 1 [Source:HGNC Symbol;Acc:HGNC:44101]
21399	ENSG00000253304	-0.306666	0.697139	-0.593226	0.554903	ENSG00000253304	TMEM200B	protein_coding	1	transmembrane protein 200B [Source:HGNC Symbol;Acc:HGNC:33785]
21400	ENSG00000253305	0.0739335	3.67488	0.444882	0.65775	ENSG00000253305	PCDHGB6	protein_coding	5	protocadherin gamma subfamily B, 6 [Source:HGNC Symbol;Acc:HGNC:8713]
21401	ENSG00000253307	0.348474	-1.52398	0.83852	0.404535	ENSG00000253307	RP11-10J21.4	antisense	8	novel transcript
21402	ENSG00000253309	0.262938	0.0718178	1.22776	0.223567	ENSG00000253309	SERPINE3	protein_coding	13	serpin family E member 3 [Source:HGNC Symbol;Acc:HGNC:24774]
21403	ENSG00000253311	-0.73492	-1.10398	-2.09225	0.0399697	ENSG00000253311	LINC01847	antisense	5	long intergenic non-protein coding RNA 1847 [Source:HGNC Symbol;Acc:HGNC:52662]
21404	ENSG00000253317	-1.55586	-4.68723	-2.00651	0.0485865	ENSG00000253317	RP11-142A23.1	lincRNA	8	novel transcript
21405	ENSG00000253320	-0.0516955	3.86469	-0.37865	0.70607	ENSG00000253320	AZIN1-AS1	antisense	8	AZIN1 antisense RNA 1 [Source:HGNC Symbol;Acc:HGNC:51558]
21406	ENSG00000253327	-0.010532	-1.02333	-0.0308011	0.975514	ENSG00000253327	RAD21-AS1	antisense	8	RAD21 antisense RNA 1 [Source:HGNC Symbol;Acc:HGNC:32158]
21407	ENSG00000253330	-0.207998	0.646314	-0.558455	0.57828	ENSG00000253330	RP11-697N18.3	processed_pseudogene	8	NSFL1 (p97) cofactor (p47) (NSFL1C) pseudogene
21408	ENSG00000253336	0.0492269	2.06472	0.172933	0.863193	ENSG00000253336	RP11-468O2.1	processed_pseudogene	8	hydroxysteroid (17-beta) dehydrogenase 4 (HSD17B4) pseudogene
21409	ENSG00000253341	-0.0534989	3.76468	-0.145615	0.884635	ENSG00000253341	RP11-730G20.2	processed_pseudogene	8	poly(rC) binding protein 2 (PCBP2) pseudogene
21410	ENSG00000253347	0.509064	-0.0996292	1.63143	0.1072	ENSG00000253347	CTD-2026D20.2	antisense	17	novel transcript
21411	ENSG00000253352	0.0223955	7.15649	0.314323	0.754191	ENSG00000253352	TUG1	bidirectional_promoter_lncRNA	22	taurine up-regulated 1 [Source:HGNC Symbol;Acc:HGNC:26066]
21412	ENSG00000253357	-0.0281564	0.198774	-0.0750874	0.940355	ENSG00000253357	CTB-78F1.2	sense_intronic	5	novel transcript
21413	ENSG00000253361	0.42131	-0.794682	0.907279	0.367309	ENSG00000253361	RP11-675F6.3	lincRNA	8	novel transcript
21414	ENSG00000253368	-0.0992291	2.97591	-0.368039	0.713932	ENSG00000253368	TRNP1	protein_coding	1	TMF1-regulated nuclear protein 1 [Source:HGNC Symbol;Acc:HGNC:34348]
21415	ENSG00000253370	-0.0119113	-2.71194	-0.0265499	0.978893	ENSG00000253370	CTB-56J15.1	unprocessed_pseudogene	5	pseudogene similar to part of WW and C2 domain containing 2 WWC2
21416	ENSG00000253372	0.148	1.61624	0.49199	0.624234	ENSG00000253372	RP11-44N11.1	sense_intronic	8	novel transcript
21417	ENSG00000253384	-0.297416	-0.459919	-1.02679	0.307983	ENSG00000253384	CTD-2547L16.3	processed_pseudogene	8	family with sequence similarity 175, member A (FAM175A) pseudogene
21418	ENSG00000253385	-0.0905776	-0.0133652	-0.26625	0.790813	ENSG00000253385	KB-1254G8.1	lincRNA	8	novel transcript
21419	ENSG00000253394	0.243806	-0.273886	0.536198	0.593487	ENSG00000253394	LINC00534	lincRNA	8	long intergenic non-protein coding RNA 534 [Source:HGNC Symbol;Acc:HGNC:43643]
21420	ENSG00000253395	-0.494349	-2.19333	-0.967233	0.33669	ENSG00000253395	KB-1460A1.1	lincRNA	8	novel transcript
21421	ENSG00000253406	-0.0160043	1.04466	-0.055832	0.955631	ENSG00000253406	AC012613.2	antisense	5	novel transcript, antisense to ABLIM3
21422	ENSG00000253420	-0.117772	0.165543	-0.441308	0.660323	ENSG00000253420	RP11-642D21.2	antisense	8	novel transcript
21423	ENSG00000253431	-0.146922	1.1941	-0.236761	0.81352	ENSG00000253431	SRPK2P	processed_pseudogene	8	SRSF protein kinase 2 pseudogene [Source:HGNC Symbol;Acc:HGNC:30303]
21424	ENSG00000253438	-0.115297	0.452848	-0.368387	0.713674	ENSG00000253438	PCAT1	antisense	8	prostate cancer associated transcript 1 [Source:HGNC Symbol;Acc:HGNC:43022]
21425	ENSG00000253439	0.146273	-0.683013	0.472018	0.638352	ENSG00000253439	CDC42P5	processed_pseudogene	5	cell division cycle 42 pseudogene 5 [Source:HGNC Symbol;Acc:HGNC:44429]
21426	ENSG00000253444	-0.0743154	-0.833295	-0.128279	0.898288	ENSG00000253444	AC133633.2	lincRNA	8	novel transcript
21427	ENSG00000253447	-0.0108921	1.4943	-0.0244388	0.980571	ENSG00000253447	RP11-619L12.4	antisense	5	novel transcript
21428	ENSG00000253452	0.14833	-3.56403	0.210324	0.834013	ENSG00000253452	RP11-473J6.1	lincRNA	8	novel transcript
21429	ENSG00000253456	-0.346238	-0.868912	-0.685809	0.495053	ENSG00000253456	CTD-2363C16.2	antisense	5	novel transcript
21430	ENSG00000253457	0.00390708	1.53792	0.0175432	0.986052	ENSG00000253457	SMIM18	protein_coding	8	small integral membrane protein 18 [Source:HGNC Symbol;Acc:HGNC:42973]
21431	ENSG00000253463	-0.211221	0.644487	-0.776787	0.439848	ENSG00000253463	HMGB1P19	processed_pseudogene	8	high mobility group box 1 pseudogene 19 [Source:HGNC Symbol;Acc:HGNC:39101]
21432	ENSG00000253469	-0.0874818	0.194319	-0.232553	0.816773	ENSG00000253469	CTC-264O10.1	lincRNA	5	novel transcript
21433	ENSG00000253475	-0.0152579	-1.53022	-0.0452687	0.964019	ENSG00000253475	RP11-110G21.2	sense_intronic	8	novel transcript
21434	ENSG00000253476	-0.129797	-1.13317	-0.444093	0.658317	ENSG00000253476	RP11-395I14.2	lincRNA	8	novel transcript
21435	ENSG00000253477	0.0302433	0.0767061	0.0898543	0.928654	ENSG00000253477	RP11-1C8.4	antisense	8	novel transcript
21436	ENSG00000253485	0.144261	2.71297	0.870869	0.386742	ENSG00000253485	PCDHGA5	protein_coding	5	protocadherin gamma subfamily A, 5 [Source:HGNC Symbol;Acc:HGNC:8703]
21437	ENSG00000253503	-1.56587	-3.94353	-2.13867	0.0358818	ENSG00000253503	RP11-653B10.1	lincRNA	8	novel transcript
21438	ENSG00000253516	-0.0416137	1.48163	-0.211761	0.832896	ENSG00000253516	HMGB1P41	processed_pseudogene	8	high mobility group box 1 pseudogene 41 [Source:HGNC Symbol;Acc:HGNC:39188]
21439	ENSG00000253517	-0.0454524	0.682963	-0.147877	0.882856	ENSG00000253517	XRCC6P4	processed_pseudogene	8	X-ray repair cross complementing 6 pseudogene 4 [Source:HGNC Symbol;Acc:HGNC:45186]
21440	ENSG00000253519	0.379345	-2.33672	0.617116	0.53912	ENSG00000253519	AC106801.1	antisense	5	novel transcript
21441	ENSG00000253521	-0.0160033	1.00901	-0.0456126	0.963746	ENSG00000253521	HPYR1	lincRNA	8	Helicobacter pylori responsive 1 [Source:HGNC Symbol;Acc:HGNC:16071]
21442	ENSG00000253522	0.245361	-1.49477	0.574225	0.567619	ENSG00000253522	MIR3142HG	lincRNA	5	MIR3142 host gene [Source:HGNC Symbol;Acc:HGNC:51944]
21443	ENSG00000253523	0.376268	-1.63146	0.824733	0.412268	ENSG00000253523	RP11-1112C15.2	lincRNA	8	novel transcript
21444	ENSG00000253525	-0.497743	0.0215578	-0.770409	0.443597	ENSG00000253525	CTD-2114J12.1	processed_pseudogene	8	ceruloplasmin (ferroxidase) (CP) pseudogene
21445	ENSG00000253527	0.107295	-0.9693	0.282678	0.778241	ENSG00000253527	CTB-105L4.2	antisense	5	novel transcript
21446	ENSG00000253532	0.112977	-1.21293	0.298394	0.766268	ENSG00000253532	CTD-2340D6.1	sense_intronic	8	novel transcript
21447	ENSG00000253535	-0.209215	1.86313	-0.950298	0.345164	ENSG00000253535	RP11-624C23.1	antisense	8	novel transcript
21448	ENSG00000253536	-0.0257716	-1.13438	-0.0713541	0.943315	ENSG00000253536	RP11-1174L13.2	processed_pseudogene	5	sterol carrier protein (SCP2) pseudogene
21449	ENSG00000253537	0.0370799	3.25943	0.266838	0.790363	ENSG00000253537	PCDHGA7	protein_coding	5	protocadherin gamma subfamily A, 7 [Source:HGNC Symbol;Acc:HGNC:8705]
21450	ENSG00000253539	0.104903	-0.433375	0.407595	0.684789	ENSG00000253539	RP11-402L5.1	antisense	8	novel transcript
21451	ENSG00000253540	-0.112818	1.13851	-0.40956	0.683354	ENSG00000253540	FAM86HP	transcribed_unprocessed_pseudogene	3	family with sequence similarity 86 member H, pseudogene [Source:HGNC Symbol;Acc:HGNC:42359]
21452	ENSG00000253547	0.180436	-2.02564	0.253194	0.800846	ENSG00000253547	RP11-959F10.5	processed_pseudogene	11	tubulin alpha chain pseudogene
21453	ENSG00000253548	-1.32905	-4.11756	-1.62764	0.108004	ENSG00000253548	PYDC2	protein_coding	3	pyrin domain containing 2 [Source:HGNC Symbol;Acc:HGNC:33512]
21454	ENSG00000253549	0.212467	-0.153686	0.726116	0.470139	ENSG00000253549	CA3-AS1	antisense	8	CA3 antisense RNA 1 [Source:HGNC Symbol;Acc:HGNC:51657]
21455	ENSG00000253550	0.176915	0.216055	0.538555	0.591868	ENSG00000253550	RP11-115C21.4	processed_pseudogene	8	TAF9 RNA polymerase II (TAF9) pseudogene
21456	ENSG00000253551	0.430468	0.287932	0.875879	0.384031	ENSG00000253551	RP11-26M5.2	antisense	8	novel transcript
21457	ENSG00000253553	-0.1518	1.3669	-0.48734	0.627509	ENSG00000253553	RP11-586K2.1	antisense	8	novel transcript, antisense to MMP16
21458	ENSG00000253554	0.0117583	-0.118098	0.0402446	0.96801	ENSG00000253554	RP11-32K4.1	lincRNA	8	long intergenic non-protein coding RNA 1414 [Source:HGNC Symbol;Acc:HGNC:50707]
21459	ENSG00000253558	0.290257	0.149551	1.24203	0.218285	ENSG00000253558	CTD-2179L22.1	transcribed_processed_pseudogene	5	heat shock protein 90kDa alpha (cytosolic), class B member 1 (HSP90AB1) pseudogene
21460	ENSG00000253559	0.178596	-0.159196	0.764381	0.447157	ENSG00000253559	OSGEPL1-AS1	antisense	2	OSGEPL1 antisense RNA 1 [Source:HGNC Symbol;Acc:HGNC:41009]
21461	ENSG00000253567	-0.188261	-0.228273	-0.480001	0.632693	ENSG00000253567	RP11-181B11.2	antisense	8	novel transcript
21462	ENSG00000253570	-0.37702	0.807046	-0.749149	0.456226	ENSG00000253570	RNF5P1	processed_pseudogene	8	ring finger protein 5 pseudogene 1 [Source:HGNC Symbol;Acc:HGNC:31053]
21463	ENSG00000253576	-0.333807	-0.399532	-1.26271	0.210797	ENSG00000253576	GS1-5L10.1	antisense	8	novel transcript
21464	ENSG00000253582	-0.177622	-0.731422	-0.455247	0.650312	ENSG00000253582	RP11-649G15.2	antisense	8	novel transcript
21465	ENSG00000253586	-0.0266718	-2.26122	-0.0710728	0.943538	ENSG00000253586	RP11-723D22.2	sense_intronic	8	novel transcript
21466	ENSG00000253591	0.402603	0.421338	1.23444	0.221081	ENSG00000253591	CTC-265N9.1	antisense	5	novel transcript
21467	ENSG00000253596	0.0129736	-0.982515	0.0288721	0.977047	ENSG00000253596	CTD-2320G14.2	antisense	8	novel transcript
21468	ENSG00000253598	0.0853659	2.427	0.356621	0.722426	ENSG00000253598	SLC10A5	protein_coding	8	solute carrier family 10 member 5 [Source:HGNC Symbol;Acc:HGNC:22981]
21469	ENSG00000253602	1.10218	-3.09765	1.68433	0.0964821	ENSG00000253602	RN7SL260P	misc_RNA	8	RNA, 7SL, cytoplasmic 260, pseudogene [Source:HGNC Symbol;Acc:HGNC:46276]
21470	ENSG00000253607	-0.144382	-1.01046	-0.450386	0.653795	ENSG00000253607	RP11-557C18.3	antisense	8	novel transcript, antisense to DERL1
21471	ENSG00000253621	1.07276	-3.35578	1.63626	0.106183	ENSG00000253621	RPSAP74	processed_pseudogene	8	ribosomal protein SA pseudogene 74 [Source:HGNC Symbol;Acc:HGNC:51928]
21472	ENSG00000253626	-0.0575116	0.784543	-0.092218	0.926783	ENSG00000253626	EIF5AL1	protein_coding	10	eukaryotic translation initiation factor 5A-like 1 [Source:HGNC Symbol;Acc:HGNC:17419]
21473	ENSG00000253633	-0.448513	0.945365	-1.05829	0.293489	ENSG00000253633	KB-1980E6.3	lincRNA	8	novel transcript
21474	ENSG00000253636	0.249499	2.11167	1.07943	0.284025	ENSG00000253636	RP11-531A24.5	antisense	8	novel transcript
21475	ENSG00000253641	-0.125857	2.40576	-0.458144	0.648239	ENSG00000253641	LINCR-0001	lincRNA	8	uncharacterized LINCR-0001 [Source:NCBI gene;Acc:101929191]
21476	ENSG00000253642	-0.0399697	-1.1867	-0.0864301	0.931366	ENSG00000253642	RP11-317N12.1	lincRNA	8	novel transcript
21477	ENSG00000253643	0.891503	-2.17903	1.80632	0.0750799	ENSG00000253643	RP11-561E1.1	antisense	8	novel transcript
21478	ENSG00000253647	1.09717	-1.87905	1.85349	0.0679407	ENSG00000253647	CTD-2270F17.1	antisense	5	uncharacterized LOC101928033 [Source:NCBI gene;Acc:101928033]
21479	ENSG00000253649	-0.165628	3.1032	-0.619259	0.537715	ENSG00000253649	PRSS51	protein_coding	8	serine protease 51 [Source:HGNC Symbol;Acc:HGNC:37321]
21480	ENSG00000253653	-0.52604	-2.60609	-0.886448	0.37835	ENSG00000253653	CTC-248O19.1	antisense	5	novel transcript
21481	ENSG00000253660	-0.0621405	-0.966955	-0.175856	0.860905	ENSG00000253660	CTC-353G13.1	antisense	5	novel transcript
21482	ENSG00000253661	0.132257	2.21706	0.68588	0.495008	ENSG00000253661	ZFHX4-AS1	antisense	8	ZFHX4 antisense RNA 1 [Source:HGNC Symbol;Acc:HGNC:44165]
21483	ENSG00000253663	-0.26953	-1.95162	-0.51312	0.60945	ENSG00000253663	NPM1P52	processed_pseudogene	8	nucleophosmin 1 pseudogene 52 [Source:HGNC Symbol;Acc:HGNC:45231]
21484	ENSG00000253667	0.0408425	1.84909	0.146833	0.883677	ENSG00000253667	RP11-30L15.4	processed_pseudogene	8	ESF1, nucleolar pre-rRNA processing protein, homolog (S. cerevisiae) (ESF1) pseudogene
21485	ENSG00000253669	0.0175208	-1.99988	0.037038	0.970558	ENSG00000253669	KB-1732A1.1	lincRNA	8	growth arrest associated lncRNA 1 [Source:HGNC Symbol;Acc:HGNC:53461]
21486	ENSG00000253671	0.00638798	1.94835	0.0238972	0.981001	ENSG00000253671	RP11-806O11.1	processed_transcript	8	novel transcript
21487	ENSG00000253676	0.542929	0.512518	1.44277	0.153453	ENSG00000253676	TAGLN2P1	processed_pseudogene	8	transgelin 2 pseudogene 1 [Source:HGNC Symbol;Acc:HGNC:21739]
21488	ENSG00000253678	0.0756237	1.78693	0.21895	0.827313	ENSG00000253678	RP11-981G7.3	lincRNA	8	novel transcript
21489	ENSG00000253683	-0.168135	2.21259	-0.407732	0.68469	ENSG00000253683	CTB-79E8.3	processed_pseudogene	5	coiled-coil domain containing 72 (CCDC72) pseudogene
21490	ENSG00000253686	-0.023879	0.39263	-0.0369366	0.970639	ENSG00000253686	LINC01484	lincRNA	5	long intergenic non-protein coding RNA 1484 [Source:HGNC Symbol;Acc:HGNC:51136]
21491	ENSG00000253687	0.0652345	-1.26633	0.145012	0.88511	ENSG00000253687	CTC-348L5.1	antisense	5	novel transcript
21492	ENSG00000253693	-0.212847	1.70589	-0.444924	0.657719	ENSG00000253693	CTC-535M15.2	lincRNA	5	novel transcript
21493	ENSG00000253696	0.151733	-1.016	0.439854	0.66137	ENSG00000253696	KBTBD11-OT1	lincRNA	8	KBTBD11 overlapping transcript 1 [Source:HGNC Symbol;Acc:HGNC:49147]
21494	ENSG00000253704	0.00508461	-0.0565498	0.0178459	0.985812	ENSG00000253704	RP11-267M23.4	lincRNA	8	novel transcript
21495	ENSG00000253706	-0.075063	-0.0433738	-0.256831	0.798048	ENSG00000253706	RP11-758M4.4	antisense	8	novel transcript, antisense to PI15
21496	ENSG00000253710	0.0409533	4.46711	0.434584	0.665174	ENSG00000253710	ALG11	protein_coding	13	ALG11, alpha-1,2-mannosyltransferase [Source:HGNC Symbol;Acc:HGNC:32456]
21497	ENSG00000253711	-0.344432	0.601125	-0.927072	0.35701	ENSG00000253711	RP11-787D18.1	antisense	8	novel transcript
21498	ENSG00000253713	-0.115337	0.162609	-0.358475	0.721045	ENSG00000253713	CTC-264O10.2	lincRNA	5	novel transcript
21499	ENSG00000253716	-0.00872785	0.796314	-0.0431311	0.965717	ENSG00000253716	MINCR	antisense	8	MYC-induced long non-coding RNA [Source:HGNC Symbol;Acc:HGNC:51653]
21500	ENSG00000253717	-0.632664	-1.84398	-1.16895	0.24631	ENSG00000253717	KB-1299A7.2	lincRNA	8	novel transcript
21501	ENSG00000253719	-0.0163433	7.26872	-0.118241	0.906209	ENSG00000253719	ATXN7L3B	protein_coding	12	ataxin 7 like 3B [Source:HGNC Symbol;Acc:HGNC:37931]
21502	ENSG00000253720	0.085124	0.243611	0.287057	0.774899	ENSG00000253720	RP11-473O4.3	lincRNA	8	novel transcript
21503	ENSG00000253726	0.279373	0.334114	0.733215	0.465826	ENSG00000253726	RP11-313C15.1	sense_intronic	8	novel transcript
21504	ENSG00000253729	-0.0632234	8.46305	-0.624624	0.534208	ENSG00000253729	PRKDC	protein_coding	8	protein kinase, DNA-activated, catalytic subunit [Source:HGNC Symbol;Acc:HGNC:9413]
21505	ENSG00000253730	0.262932	-1.64324	0.755257	0.452577	ENSG00000253730	RP11-893F2.13	antisense	17	novel transcript
21506	ENSG00000253731	0.0843597	3.6818	0.560949	0.576587	ENSG00000253731	PCDHGA6	protein_coding	5	protocadherin gamma subfamily A, 6 [Source:HGNC Symbol;Acc:HGNC:8704]
21507	ENSG00000253733	-0.150105	-0.200416	-0.300445	0.76471	ENSG00000253733	LZTS1-AS1	lincRNA	8	LZTS1 antisense RNA 1 [Source:HGNC Symbol;Acc:HGNC:43630]
21508	ENSG00000253734	0.158595	-0.176305	0.461263	0.646011	ENSG00000253734	LINC01289	lincRNA	8	long intergenic non-protein coding RNA 1289 [Source:HGNC Symbol;Acc:HGNC:50354]
21509	ENSG00000253738	-0.127206	6.33463	-0.720146	0.473784	ENSG00000253738	OTUD6B-AS1	antisense	8	OTUD6B antisense RNA 1 (head to head) [Source:HGNC Symbol;Acc:HGNC:50466]
21510	ENSG00000253739	0.220513	-2.27391	0.672858	0.503208	ENSG00000253739	RNU6-323P	snRNA	8	RNA, U6 small nuclear 323, pseudogene [Source:HGNC Symbol;Acc:HGNC:47286]
21511	ENSG00000253741	-0.00788197	2.03112	-0.0283197	0.977486	ENSG00000253741	CTD-2292P10.4	antisense	8	lncRNA associated with ovarian cancer 1 [Source:HGNC Symbol;Acc:HGNC:53947]
21512	ENSG00000253746	-0.449097	-4.1936	-0.621971	0.535941	ENSG00000253746	RP11-527N22.2	lincRNA	8	novel transcript
21513	ENSG00000253762	-0.477633	-1.54431	-1.09816	0.275822	ENSG00000253762	RP11-579E24.2	lincRNA	8	novel transcript
21514	ENSG00000253764	0.0614584	1.37978	0.213907	0.831228	ENSG00000253764	RP11-439C15.4	lincRNA	8	novel transcript
21515	ENSG00000253766	-0.0941503	-0.829633	-0.259236	0.796199	ENSG00000253766	RP11-804N13.1	antisense	5	novel transcript
21516	ENSG00000253767	0.269745	2.81475	1.26587	0.20967	ENSG00000253767	PCDHGA8	protein_coding	5	protocadherin gamma subfamily A, 8 [Source:HGNC Symbol;Acc:HGNC:8706]
21517	ENSG00000253770	0.545975	-1.50513	1.18952	0.238172	ENSG00000253770	HMGB1P23	processed_pseudogene	8	high mobility group box 1 pseudogene 23 [Source:HGNC Symbol;Acc:HGNC:39114]
21518	ENSG00000253771	-0.0841715	3.22607	-0.350363	0.727097	ENSG00000253771	TPTE2P1	transcribed_unprocessed_pseudogene	13	transmembrane phosphoinositide 3-phosphatase and tensin homolog 2 pseudogene 1 [Source:HGNC Symbol;Acc:HGNC:35196]
21519	ENSG00000253773	-0.194572	-0.975257	-0.522607	0.602864	ENSG00000253773	C8orf37-AS1	lincRNA	8	C8orf37 antisense RNA 1 [Source:HGNC Symbol;Acc:HGNC:50444]
21520	ENSG00000253784	0.711894	-3.30052	0.98685	0.327046	ENSG00000253784	RP11-1145L24.1	lincRNA	8	novel transcript
21521	ENSG00000253785	-0.066703	1.94178	-0.100199	0.920467	ENSG00000253785	CTC-308K20.3	processed_pseudogene	5	pyrophosphatase (inorganic) 1 (PPA1) pseudogene
21522	ENSG00000253793	-0.168113	0.995408	-0.385165	0.701259	ENSG00000253793	RP11-293D9.2	processed_pseudogene	8	lysophosphatidylglycerol acyltransferase 1 (LPGAT1) pseudogene
21523	ENSG00000253797	0.0569249	3.40914	0.47478	0.636392	ENSG00000253797	UTP14C	protein_coding	13	UTP14C, small subunit processome component [Source:HGNC Symbol;Acc:HGNC:20321]
21524	ENSG00000253805	-0.0322638	-1.88338	-0.0514514	0.959109	ENSG00000253805	RP11-1049H7.2	lincRNA	8	novel transcript
21525	ENSG00000253807	0.133443	-0.238356	0.277069	0.782527	ENSG00000253807	LINC01170	lincRNA	5	long intergenic non-protein coding RNA 1170 [Source:HGNC Symbol;Acc:HGNC:49542]
21526	ENSG00000253813	0.354244	-2.57365	0.555975	0.579965	ENSG00000253813	COX6B1P4	processed_pseudogene	8	cytochrome c oxidase subunit 6B1 pseudogene 4 [Source:HGNC Symbol;Acc:HGNC:2284]
21527	ENSG00000253816	0.23367	1.38071	0.852954	0.396535	ENSG00000253816	RP11-1415C14.3	unprocessed_pseudogene	5	glucuronidase, beta (GUSB) pseudogene
21528	ENSG00000253824	0.498923	-2.81922	0.750781	0.45525	ENSG00000253824	KB-173C10.2	lincRNA	8	novel transcript
21529	ENSG00000253829	0.241496	-2.12855	0.606243	0.546275	ENSG00000253829	RP11-723D22.3	antisense	8	novel transcript
21530	ENSG00000253833	0.29166	-0.0867887	0.56415	0.574419	ENSG00000253833	RP11-367E12.4	processed_pseudogene	8	destrin (actin depolymerizing factor) (DSTN) pseudogene
21531	ENSG00000253837	0.12437	-0.151556	0.386662	0.700156	ENSG00000253837	RP11-177H13.2	processed_transcript	8	novel transcript
21532	ENSG00000253846	-0.0515498	4.33761	-0.337518	0.736716	ENSG00000253846	PCDHGA10	protein_coding	5	protocadherin gamma subfamily A, 10 [Source:HGNC Symbol;Acc:HGNC:8697]
21533	ENSG00000253849	-0.0203376	-0.800292	-0.0582643	0.953701	ENSG00000253849	RP11-759A9.1	sense_intronic	8	novel transcript
21534	ENSG00000253853	-0.146806	0.150373	-0.386541	0.700245	ENSG00000253853	GS1-57L11.1	lincRNA	8	novel transcript
21535	ENSG00000253854	-0.0060412	2.40812	-0.0440123	0.965017	ENSG00000253854	RP11-10N23.2	antisense	8	novel transcript
21536	ENSG00000253855	-0.284926	-1.46568	-0.456762	0.649228	ENSG00000253855	AC133633.1	lincRNA	8	novel transcript
21537	ENSG00000253857	-0.134759	0.401198	-0.402981	0.688165	ENSG00000253857	RP11-386G21.2	lincRNA	8	novel transcript
21538	ENSG00000253868	-0.378306	0.547389	-0.928147	0.356456	ENSG00000253868	FER1L6-AS2	antisense	8	FER1L6 antisense RNA 2 [Source:HGNC Symbol;Acc:HGNC:26534]
21539	ENSG00000253869	0.291874	0.576138	0.651456	0.516842	ENSG00000253869	PIGFP1	processed_pseudogene	5	phosphatidylinositol glycan anchor biosynthesis class F pseudogene 1 [Source:HGNC Symbol;Acc:HGNC:8963]
21540	ENSG00000253873	-0.133782	3.65576	-0.824467	0.412418	ENSG00000253873	PCDHGA11	protein_coding	5	protocadherin gamma subfamily A, 11 [Source:HGNC Symbol;Acc:HGNC:8698]
21541	ENSG00000253875	0.0740426	-0.740999	0.247209	0.805455	ENSG00000253875	RP11-16P20.3	antisense	8	novel transcript
21542	ENSG00000253877	0.102864	1.48229	0.185791	0.853135	ENSG00000253877	LINC01608	lincRNA	8	long intergenic non-protein coding RNA 1608 [Source:HGNC Symbol;Acc:HGNC:51662]
21543	ENSG00000253878	0.131	-1.56892	0.371972	0.711015	ENSG00000253878	RP11-347C18.3	sense_intronic	8	novel transcript
21544	ENSG00000253891	0.290099	-2.64506	0.498577	0.619608	ENSG00000253891	RP11-203E8.1	lincRNA	8	novel transcript
21545	ENSG00000253893	0.411515	-0.334088	0.8476	0.399491	ENSG00000253893	FAM85B	antisense	8	family with sequence similarity 85 member B [Source:HGNC Symbol;Acc:HGNC:32160]
21546	ENSG00000253894	-0.549788	-2.65508	-0.889966	0.376471	ENSG00000253894	RP11-45K10.2	lincRNA	8	novel transcript
21547	ENSG00000253908	-0.0473884	-0.280787	-0.159195	0.873964	ENSG00000253908	RP11-252I14.2	processed_pseudogene	5	zinc finger protein pseudogene
21548	ENSG00000253910	0.202123	3.51033	1.37701	0.172809	ENSG00000253910	PCDHGB2	protein_coding	5	protocadherin gamma subfamily B, 2 [Source:HGNC Symbol;Acc:HGNC:8709]
21549	ENSG00000253915	-0.0697418	1.18251	-0.199316	0.842582	ENSG00000253915	MAPRE1P1	processed_pseudogene	8	MAPRE1 pseudogene 1 [Source:HGNC Symbol;Acc:HGNC:29624]
21550	ENSG00000253919	-0.171812	1.93261	-0.397071	0.692499	ENSG00000253919	THAP12P7	processed_pseudogene	8	THAP domain containing 12 pseudogene 7 [Source:HGNC Symbol;Acc:HGNC:39574]
21551	ENSG00000253924	0.392132	-0.520184	0.713218	0.478034	ENSG00000253924	RP11-1023P17.2	lincRNA	8	novel transcript
21552	ENSG00000253925	0.0699313	0.0152577	0.169226	0.866097	ENSG00000253925	CTB-178M22.1	antisense	5	novel transcript
21553	ENSG00000253932	0.287234	1.35537	1.07317	0.286804	ENSG00000253932	RP11-10C8.2	antisense	8	novel transcript
21554	ENSG00000253943	-0.229372	-1.29571	-0.5735	0.568107	ENSG00000253943	KRT18P37	processed_pseudogene	8	keratin 18 pseudogene 37 [Source:HGNC Symbol;Acc:HGNC:33406]
21555	ENSG00000253946	0.53736	-0.279771	0.953935	0.343333	ENSG00000253946	CTC-425K20.1	processed_pseudogene	5	ribosomal protein L21 (RPL21) pseudogene
21556	ENSG00000253947	0.0160417	-1.09043	0.0408358	0.967541	ENSG00000253947	CTB-77H17.1	antisense	5	novel transcript
21557	ENSG00000253948	-0.0845078	0.506794	-0.420671	0.675258	ENSG00000253948	RP11-410L14.2	lincRNA	8	novel transcript
21558	ENSG00000253953	-0.0737359	3.37932	-0.445114	0.657583	ENSG00000253953	PCDHGB4	protein_coding	5	protocadherin gamma subfamily B, 4 [Source:HGNC Symbol;Acc:HGNC:8711]
21559	ENSG00000253955	0.0401856	0.694856	0.159093	0.874044	ENSG00000253955	CTB-33O18.3	antisense	5	novel transcript
21560	ENSG00000253956	-0.648862	-0.791887	-1.29857	0.198268	ENSG00000253956	RP11-211F2.1	lincRNA	8	novel transcript
21561	ENSG00000253961	0.314543	-1.07046	0.982194	0.329318	ENSG00000253961	RP11-363L24.3	antisense	8	novel transcript
21562	ENSG00000253965	0.821892	-1.66191	2.27906	0.0256528	ENSG00000253965	CTC-329D1.3	antisense	5	novel transcript
21563	ENSG00000253966	-0.0400654	-1.29413	-0.074259	0.941012	ENSG00000253966	CTC-455F18.3	processed_pseudogene	5	tubulin, epsilon 1 (TUBE1) pseudogene
21564	ENSG00000253971	-0.0165344	-1.05106	-0.0323075	0.974317	ENSG00000253971	CDC42P3	processed_pseudogene	8	cell division cycle 42 pseudogene 3 [Source:HGNC Symbol;Acc:HGNC:44427]
21565	ENSG00000253972	-0.20224	0.0699995	-0.468377	0.640941	ENSG00000253972	RP11-4K16.2	lincRNA	8	MAL2 antisense RNA 1 [Source:HGNC Symbol;Acc:HGNC:53626]
21566	ENSG00000253973	-0.377475	0.680934	-1.28308	0.203611	ENSG00000253973	RP11-467K18.2	antisense	11	novel transcript
21567	ENSG00000253974	-0.0969491	3.03535	-0.517897	0.60613	ENSG00000253974	NRG1-IT1	sense_intronic	8	NRG1 intronic transcript 1 [Source:HGNC Symbol;Acc:HGNC:43633]
21568	ENSG00000253975	-0.0351229	0.593267	-0.112116	0.911046	ENSG00000253975	RP11-577N1.2	processed_pseudogene	8	ubiquitin-conjugating enzyme E2L 3 (UBE2L3) pseudogene
21569	ENSG00000253976	0.165583	0.0769861	0.456842	0.64917	ENSG00000253976	RP11-386G21.1	lincRNA	8	novel transcript
21570	ENSG00000253978	0.259037	-0.0922488	0.882761	0.380325	ENSG00000253978	CTB-178M22.2	antisense	5	uncharacterized LOC101927862 [Source:NCBI gene;Acc:101927862]
21571	ENSG00000253982	0.122124	2.38564	0.672121	0.503674	ENSG00000253982	CTD-2336O2.1	antisense	8	novel transcript
21572	ENSG00000253983	-0.557419	-3.39328	-0.638384	0.525265	ENSG00000253983	RP1-16A9.1	antisense	8	novel transcript
21573	ENSG00000253988	0.0664013	-1.54194	0.114863	0.908876	ENSG00000253988	RP11-489O18.1	lincRNA	8	novel transcript
21574	ENSG00000253992	-0.124185	-2.11737	-0.29312	0.77028	ENSG00000253992	RP11-737F9.1	antisense	8	novel transcript
21575	ENSG00000254003	-0.0182845	-0.84206	-0.0728578	0.942123	ENSG00000254003	CTB-167B5.1	antisense	7	uncharacterized LOC102723885 [Source:NCBI gene;Acc:102723885]
21576	ENSG00000254004	-0.0390961	5.65422	-0.368699	0.713443	ENSG00000254004	ZNF260	protein_coding	19	zinc finger protein 260 [Source:HGNC Symbol;Acc:HGNC:13499]
21577	ENSG00000254013	-0.40796	1.5505	-0.426115	0.671305	ENSG00000254013	MAP2K1P1	processed_pseudogene	8	mitogen-activated protein kinase kinase 1 pseudogene 1 [Source:HGNC Symbol;Acc:HGNC:6841]
21578	ENSG00000254016	-0.160328	-0.670129	-0.452522	0.652264	ENSG00000254016	ALG1L10P	unprocessed_pseudogene	12	asparagine-linked glycosylation 1-like 10, pseudogene [Source:HGNC Symbol;Acc:HGNC:44379]
21579	ENSG00000254017	0.367015	-1.82452	0.698734	0.486986	ENSG00000254017	IGHEP2	IG_C_pseudogene	9	immunoglobulin heavy constant epsilon P2 (pseudogene) [Source:HGNC Symbol;Acc:HGNC:5524]
21580	ENSG00000254019	0.00769626	-2.71705	0.0136413	0.989154	ENSG00000254019	RP11-10J21.3	antisense	8	uncharacterized LOC105375787 [Source:NCBI gene;Acc:105375787]
21581	ENSG00000254027	0.530106	-1.07996	1.93641	0.0567733	ENSG00000254027	RP11-363E6.3	antisense	8	novel transcript
21582	ENSG00000254028	-0.552255	-1.0242	-1.78569	0.0783926	ENSG00000254028	AC083843.2	lincRNA	8	novel transcript
21583	ENSG00000254034	0.0789065	0.869176	0.336911	0.737171	ENSG00000254034	RP11-662B19.2	antisense	8	INTS9 antisense RNA 1 [Source:HGNC Symbol;Acc:HGNC:53139]
21584	ENSG00000254035	0.469572	-0.561818	1.75683	0.0832307	ENSG00000254035	RP11-281O15.4	antisense	5	novel transcript
21585	ENSG00000254040	0.0101741	-2.00031	0.0163861	0.986972	ENSG00000254040	RP11-421P23.2	lincRNA	8	novel transcript
21586	ENSG00000254041	-0.371947	-1.64482	-0.66006	0.511337	ENSG00000254041	RP11-574O7.1	antisense	8	novel transcript
21587	ENSG00000254042	0.212286	-0.1124	0.455193	0.65035	ENSG00000254042	CTC-558O2.1	antisense	5	novel transcript
21588	ENSG00000254048	0.406262	-1.30128	0.853011	0.396504	ENSG00000254048	RP11-328K2.1	sense_intronic	8	novel transcript
21589	ENSG00000254049	0.123451	-1.50894	0.362217	0.718259	ENSG00000254049	NRG1-IT3	sense_intronic	8	NRG1 intronic transcript 3 [Source:HGNC Symbol;Acc:HGNC:43635]
21590	ENSG00000254050	-0.0287505	0.106628	-0.102075	0.918983	ENSG00000254050	RP11-577N1.1	antisense	8	novel transcript
21591	ENSG00000254051	0.285549	-0.697508	0.840621	0.403365	ENSG00000254051	RP11-403D15.1	processed_pseudogene	8	NADH dehydrogenase [ubiquinone] flavoprotein 2, mitochondrial (NDUFV2) pseudogene
21592	ENSG00000254054	0.59962	-2.14639	1.19613	0.235602	ENSG00000254054	RP11-156K13.3	lincRNA	8	novel transcript
21593	ENSG00000254060	0.223096	-0.579148	0.768685	0.444614	ENSG00000254060	RP11-172E10.1	lincRNA	8	novel transcript
21594	ENSG00000254061	-0.136094	-0.994379	-0.293013	0.770361	ENSG00000254061	RP11-359B20.1	processed_pseudogene	8	RNA binding motif protein 4 (RBM4) pseudogene
21595	ENSG00000254064	0.220708	-0.80068	0.946492	0.347087	ENSG00000254064	CTD-2530N21.4	antisense	8	novel transcript
21596	ENSG00000254066	0.162566	1.60491	0.294233	0.769433	ENSG00000254066	LINC01938	lincRNA	5	long intergenic non-protein coding RNA 1938 [Source:HGNC Symbol;Acc:HGNC:52761]
21597	ENSG00000254080	-0.43637	-0.156121	-1.3136	0.193183	ENSG00000254080	RP11-730G20.1	antisense	8	novel transcript
21598	ENSG00000254081	0.509213	0.200693	0.871714	0.386284	ENSG00000254081	LINC01299	lincRNA	8	long intergenic non-protein coding RNA 1299 [Source:HGNC Symbol;Acc:HGNC:27839]
21599	ENSG00000254083	-0.86224	-3.53521	-1.24567	0.216954	ENSG00000254083	LINC01591	lincRNA	8	long intergenic non-protein coding RNA 1591 [Source:HGNC Symbol;Acc:HGNC:27819]
21600	ENSG00000254087	0.260001	2.78772	0.709486	0.480332	ENSG00000254087	LYN	protein_coding	8	LYN proto-oncogene, Src family tyrosine kinase [Source:HGNC Symbol;Acc:HGNC:6735]
21601	ENSG00000254088	0.15992	1.88881	0.713008	0.478163	ENSG00000254088	SLC2A3P4	processed_pseudogene	8	solute carrier family 2 member 3 pseudogene 4 [Source:HGNC Symbol;Acc:HGNC:31076]
21602	ENSG00000254092	-0.499081	-3.12114	-0.644433	0.521358	ENSG00000254092	RP11-369E15.3	lincRNA	8	novel transcript
21603	ENSG00000254093	0.122478	2.10989	1.01604	0.31304	ENSG00000254093	PINX1	protein_coding	8	PIN2 (TERF1) interacting telomerase inhibitor 1 [Source:HGNC Symbol;Acc:HGNC:30046]
21604	ENSG00000254099	0.168639	-1.91426	0.438141	0.662605	ENSG00000254099	AC005740.5	antisense	5	novel transcript
21605	ENSG00000254101	-0.199722	1.07551	-0.467132	0.641827	ENSG00000254101	LINC02055	lincRNA	8	long intergenic non-protein coding RNA 2055 [Source:HGNC Symbol;Acc:HGNC:52895]
21606	ENSG00000254102	-0.200101	-3.4963	-0.280502	0.779903	ENSG00000254102	RP11-21C4.1	antisense	8	novel transcript
21607	ENSG00000254114	-0.857242	-2.51436	-1.69498	0.0944337	ENSG00000254114	HMGN1P28	processed_pseudogene	17	high mobility group nucleosome binding domain 1 pseudogene 28 [Source:HGNC Symbol;Acc:HGNC:39372]
21608	ENSG00000254122	0.0395139	4.11315	0.262388	0.793777	ENSG00000254122	PCDHGB7	protein_coding	5	protocadherin gamma subfamily B, 7 [Source:HGNC Symbol;Acc:HGNC:8714]
21609	ENSG00000254123	-0.555549	-3.95123	-0.869006	0.387754	ENSG00000254123	RP11-99H20.1	lincRNA	8	novel transcript
21610	ENSG00000254126	-0.199208	-0.0760789	-0.494782	0.622272	ENSG00000254126	CD8BP	protein_coding	2	CD8b2 molecule [Source:HGNC Symbol;Acc:HGNC:1708]
21611	ENSG00000254131	0.724722	-2.09231	1.33174	0.187179	ENSG00000254131	RP11-1007J8.1	processed_pseudogene	8	glucosidase, beta (bile acid) 2 (GBA2) pseudogene
21612	ENSG00000254139	-0.509772	-1.94684	-0.732969	0.465975	ENSG00000254139	CTD-2339F6.1	lincRNA	8	novel transcript
21613	ENSG00000254141	0.23119	0.650222	1.10963	0.27088	ENSG00000254141	RP11-642D21.1	sense_intronic	8	novel transcript
21614	ENSG00000254154	-0.0252265	-0.296136	-0.0668712	0.946871	ENSG00000254154	RP4-798P15.3	processed_transcript	1	CRYZL2P-SEC16B readthrough [Source:HGNC Symbol;Acc:HGNC:53757]
21615	ENSG00000254160	-0.114482	-1.68457	-0.165052	0.869369	ENSG00000254160	CTD-2281E23.3	lincRNA	8	novel transcript
21616	ENSG00000254162	-0.2853	1.23752	-1.47235	0.145318	ENSG00000254162	RP11-48B3.3	lincRNA	8	novel transcript
21617	ENSG00000254163	0.105867	-1.74223	0.319173	0.750526	ENSG00000254163	CTC-340I23.2	antisense	5	novel transcript
21618	ENSG00000254165	0.112755	1.25645	0.450263	0.653884	ENSG00000254165	RP11-503E24.2	antisense	8	novel transcript
21619	ENSG00000254166	-0.10493	0.339894	-0.277452	0.782234	ENSG00000254166	CASC19	processed_transcript	8	cancer susceptibility 19 [Source:HGNC Symbol;Acc:HGNC:49476]
21620	ENSG00000254177	0.123202	-1.36698	0.369812	0.712616	ENSG00000254177	RP11-1149M10.1	lincRNA	8	novel transcript
21621	ENSG00000254180	0.00199319	-0.128361	0.00885411	0.99296	ENSG00000254180	AB015752.3	lincRNA	8	novel transcript
21622	ENSG00000254186	0.210891	0.469843	0.701311	0.485387	ENSG00000254186	RP11-167P20.1	antisense	5	novel transcript
21623	ENSG00000254187	-0.0563194	2.17186	-0.196371	0.844877	ENSG00000254187	CTB-78F1.1	antisense	5	novel transcript
21624	ENSG00000254197	-0.524559	-3.34553	-0.87239	0.385918	ENSG00000254197	RP11-10J21.5	lincRNA	8	novel transcript
21625	ENSG00000254198	-0.02317	2.38094	-0.0989797	0.921432	ENSG00000254198	RP11-598P20.3	processed_pseudogene	8	Family with sequence similarity 9, member C (FAM9C) pseudogene
21626	ENSG00000254205	0.143048	-1.56079	0.294272	0.769403	ENSG00000254205	RP11-92K15.1	antisense	8	novel transcript
21627	ENSG00000254206	0.61545	1.53193	1.25049	0.2152	ENSG00000254206	NPIPB11	protein_coding	16	nuclear pore complex interacting protein family member B11 [Source:HGNC Symbol;Acc:HGNC:37453]
21628	ENSG00000254211	-0.175189	-0.662491	-0.483524	0.630202	ENSG00000254211	LINC01485	lincRNA	5	long intergenic non-protein coding RNA 1485 [Source:HGNC Symbol;Acc:HGNC:51138]
21629	ENSG00000254212	-0.221732	-0.350116	-0.689707	0.492612	ENSG00000254212	RP11-98H4.4	processed_pseudogene	8	extra spindle pole bodies homolog 1 (S. cerevisiae) (ESPL1) pseudogene
21630	ENSG00000254213	-0.0265695	0.691277	-0.0425767	0.966158	ENSG00000254213	RP11-434I12.5	processed_pseudogene	8	peroxiredoxin like 2A pseudogene 2 [Source:HGNC Symbol;Acc:HGNC:52408]
21631	ENSG00000254221	0.000803162	2.27261	0.00519173	0.995872	ENSG00000254221	PCDHGB1	protein_coding	5	protocadherin gamma subfamily B, 1 [Source:HGNC Symbol;Acc:HGNC:8708]
21632	ENSG00000254226	0.219365	-0.506666	0.580348	0.563505	ENSG00000254226	LINC01933	lincRNA	5	long intergenic non-protein coding RNA 1933 [Source:HGNC Symbol;Acc:HGNC:52756]
21633	ENSG00000254231	-0.0553266	0.570265	-0.158176	0.874764	ENSG00000254231	CTD-2284J15.1	processed_transcript	8	novel transcript
21634	ENSG00000254236	-0.0874649	-1.86937	-0.231923	0.817261	ENSG00000254236	KB-1639H6.2	antisense	8	novel transcript
21635	ENSG00000254241	0.499309	-0.756351	0.941922	0.349406	ENSG00000254241	MTCO1P47	processed_pseudogene	8	MT-CO1 pseudogene 47 [Source:HGNC Symbol;Acc:HGNC:52112]
21636	ENSG00000254244	0.189161	3.40746	0.85395	0.395986	ENSG00000254244	PAICSP4	processed_pseudogene	8	phosphoribosylaminoimidazole carboxylase, phosphoribosylaminoimidazole succinocarboxamide synthetase pseudogene 4 [Source:HGNC Symbol;Acc:HGNC:38097]
21637	ENSG00000254245	0.211428	3.01526	1.26612	0.209581	ENSG00000254245	PCDHGA3	protein_coding	5	protocadherin gamma subfamily A, 3 [Source:HGNC Symbol;Acc:HGNC:8701]
21638	ENSG00000254251	0.26722	-0.428167	0.824254	0.412538	ENSG00000254251	RP11-662G23.1	antisense	8	novel transcript
21639	ENSG00000254260	-0.140369	-5.18703	-0.184404	0.854219	ENSG00000254260	RP11-369E15.1	lincRNA	8	novel transcript
21640	ENSG00000254263	-0.176572	-0.168697	-0.670256	0.504855	ENSG00000254263	RP11-473O4.4	lincRNA	8	novel transcript
21641	ENSG00000254266	-0.0359153	3.09565	-0.159723	0.87355	ENSG00000254266	PKIA-AS1	lincRNA	8	PKIA antisense RNA 1 [Source:HGNC Symbol;Acc:HGNC:51659]
21642	ENSG00000254270	-0.131341	0.844041	-0.207176	0.836462	ENSG00000254270	ERHP1	processed_pseudogene	7	ERH pseudogene 1 [Source:HGNC Symbol;Acc:HGNC:41916]
21643	ENSG00000254272	-0.222561	0.321579	-0.985237	0.327832	ENSG00000254272	RP11-382J24.2	processed_pseudogene	8	basic transcription factor 3-like (BTF3L) pseudogene
21644	ENSG00000254273	-0.113421	-0.240443	-0.493848	0.622928	ENSG00000254273	RP11-181D18.4	processed_pseudogene	8	chromatin accessibility complex protein 1 (CHRAC1) pseudogene
21645	ENSG00000254285	0.59962	-2.00242	1.15327	0.252641	ENSG00000254285	KRT8P3	processed_pseudogene	8	keratin 8 pseudogene 3 [Source:HGNC Symbol;Acc:HGNC:31056]
21646	ENSG00000254297	-0.637213	-1.0727	-1.41292	0.162021	ENSG00000254297	CTC-286N12.1	antisense	5	novel transcript
21647	ENSG00000254302	-0.378143	-1.58521	-0.708438	0.480978	ENSG00000254302	RP11-431M3.1	lincRNA	8	novel transcript
21648	ENSG00000254314	-0.0969502	-0.198014	-0.188169	0.851277	ENSG00000254314	RP11-26M5.3	antisense	8	novel transcript
21649	ENSG00000254315	-0.516447	-2.13217	-1.05986	0.292776	ENSG00000254315	RP11-267M23.3	antisense	8	novel transcript
21650	ENSG00000254317	-0.054493	0.0938888	-0.194966	0.845973	ENSG00000254317	RP11-473O4.5	antisense	8	novel transcript
21651	ENSG00000254319	-0.0955947	-0.605398	-0.351427	0.726302	ENSG00000254319	RP11-134O21.1	lincRNA	8	novel transcript
21652	ENSG00000254328	0.372978	-1.66397	1.18244	0.240951	ENSG00000254328	CTC-308K20.4	processed_pseudogene	5	coiled-coil domain containing 72 (CCDC72) pseudogene
21653	ENSG00000254330	-0.166206	1.21081	-0.663789	0.508962	ENSG00000254330	RP11-1D12.1	sense_intronic	8	novel transcript
21654	ENSG00000254343	0.261088	1.39348	0.874307	0.38488	ENSG00000254343	RP11-760H22.2	lincRNA	8	novel transcript
21655	ENSG00000254348	-0.315088	-0.644395	-1.03019	0.306396	ENSG00000254348	RP11-1134I14.4	processed_pseudogene	8	patched homolog 1 (Drosophila) (PTCH1) pseudogene
21656	ENSG00000254349	-0.0884573	1.35432	-0.380243	0.704893	ENSG00000254349	MIR2052HG	lincRNA	8	MIR2052 host gene [Source:HGNC Symbol;Acc:HGNC:51555]
21657	ENSG00000254352	-0.485503	0.709134	-1.78723	0.0781416	ENSG00000254352	RP11-578O24.2	processed_pseudogene	8	chromosome 4 open reading frame 46 (C4orf46) pseudogene
21658	ENSG00000254357	0.66675	-0.88435	1.60608	0.112667	ENSG00000254357	RP11-628E19.2	antisense	8	novel transcript
21659	ENSG00000254358	0.210901	-1.12481	0.585334	0.560167	ENSG00000254358	CYCSP22	processed_pseudogene	8	cytochrome c, somatic pseudogene 22 [Source:HGNC Symbol;Acc:HGNC:24396]
21660	ENSG00000254361	0.00488081	-3.90121	0.00611631	0.995137	ENSG00000254361	RP11-238K6.2	lincRNA	8	novel transcript
21661	ENSG00000254362	0.145694	-1.39213	0.287666	0.774435	ENSG00000254362	RP11-14I17.3	sense_intronic	8	novel transcript
21662	ENSG00000254363	0.268452	0.861584	0.699453	0.48654	ENSG00000254363	CTB-131B5.5	processed_transcript	5	novel transcript
21663	ENSG00000254365	-0.0765337	-0.631993	-0.167495	0.867454	ENSG00000254365	CTB-180C19.1	antisense	5	novel transcript
21664	ENSG00000254370	-0.157318	0.918578	-0.440608	0.660827	ENSG00000254370	RP11-181B11.1	sense_intronic	8	novel transcript
21665	ENSG00000254373	-0.565614	2.2576	-0.835925	0.405984	ENSG00000254373	RP11-34P1.2	processed_pseudogene	5	ubiquinol-cytochrome c reductase binding protein (UQCRB) pseudogene
21666	ENSG00000254377	-0.324555	5.07831	-1.03681	0.303321	ENSG00000254377	MIR124-2HG	lincRNA	8	MIR124-2 host gene [Source:HGNC Symbol;Acc:HGNC:48723]
21667	ENSG00000254388	0.281265	-1.23225	0.776161	0.440216	ENSG00000254388	DUTP2	processed_pseudogene	8	deoxyuridine triphosphatase pseudogene 2 [Source:HGNC Symbol;Acc:HGNC:39515]
21668	ENSG00000254389	-0.0122231	-1.76902	-0.0274452	0.978181	ENSG00000254389	RHPN1-AS1	antisense	8	RHPN1 antisense RNA 1 (head to head) [Source:HGNC Symbol;Acc:HGNC:28457]
21669	ENSG00000254391	-0.0677126	-1.07143	-0.148887	0.882062	ENSG00000254391	CTC-529G1.1	antisense	5	novel transcript
21670	ENSG00000254392	-0.248399	0.692598	-0.844928	0.400971	ENSG00000254392	RP11-759A9.2	processed_pseudogene	8	coagulation factor III (thromboplastin, tissue factor) (F3) pseudogene
21671	ENSG00000254396	-0.100789	-1.07624	-0.191607	0.848593	ENSG00000254396	RP11-56F10.3	lincRNA	9	novel transcript
21672	ENSG00000254397	-0.333258	-0.975551	-1.0049	0.318336	ENSG00000254397	CTD-2371O3.2	antisense	11	novel transcript
21673	ENSG00000254398	0.472843	-0.0334223	1.41842	0.160415	ENSG00000254398	RP11-578F21.2	unprocessed_pseudogene	15	hect domain and RLD 2 (HERC2) pseudogene
21674	ENSG00000254409	-0.197605	-0.417592	-0.706997	0.481868	ENSG00000254409	RP11-613D13.4	sense_overlapping	11	novel transcript, sense overlapping C11orf96
21675	ENSG00000254415	1.18184	-1.60752	1.51022	0.135397	ENSG00000254415	SIGLEC14	protein_coding	19	sialic acid binding Ig like lectin 14 [Source:HGNC Symbol;Acc:HGNC:32926]
21676	ENSG00000254423	0.12634	0.848851	0.156206	0.876311	ENSG00000254423	RP11-351I21.7	processed_pseudogene	8	ubiquitin specific peptidase 17-like 2 ( USP17L2) pseudogene
21677	ENSG00000254427	-0.201535	-0.279855	-0.635971	0.526827	ENSG00000254427	RP11-430H10.1	lincRNA	11	novel transcript
21678	ENSG00000254428	0.114733	0.375072	0.428876	0.669304	ENSG00000254428	RP11-110I1.11	antisense	11	novel transcript, antisense to CCDC84
21679	ENSG00000254431	0.632821	-1.77516	1.41417	0.161655	ENSG00000254431	RP11-550A5.2	antisense	8	novel transcript
21680	ENSG00000254432	0.206323	-1.11226	0.55594	0.579989	ENSG00000254432	RP11-33I11.2	antisense	8	novel transcript
21681	ENSG00000254433	0.0889039	0.348419	0.356736	0.722341	ENSG00000254433	RP11-677I18.3	antisense	11	novel transcript
21682	ENSG00000254434	-0.477292	-1.44253	-0.90077	0.370737	ENSG00000254434	CTD-2555I5.1	lincRNA	11	novel transcript
21683	ENSG00000254440	-0.0342774	2.98591	-0.182279	0.85588	ENSG00000254440	PBOV1	protein_coding	6	prostate and breast cancer overexpressed 1 [Source:HGNC Symbol;Acc:HGNC:21079]
21684	ENSG00000254441	0.0904596	-1.05315	0.256308	0.798449	ENSG00000254441	RP11-718B12.5	processed_pseudogene	11	eukaryotic translation initiation factor 2, subunit 2 beta, 38kDa (EIF2S2) pseudogene
21685	ENSG00000254449	-0.277142	2.03972	-0.534163	0.594887	ENSG00000254449	SF3A3P2	processed_pseudogene	11	splicing factor 3a, subunit 3 pseudogene 2 [Source:HGNC Symbol;Acc:HGNC:23277]
21686	ENSG00000254450	-0.200084	-0.369476	-0.601828	0.549193	ENSG00000254450	ALG9-IT1	sense_intronic	11	ALG9 intronic transcript 1 [Source:HGNC Symbol;Acc:HGNC:41409]
21687	ENSG00000254454	0.0883828	0.213972	0.209833	0.834395	ENSG00000254454	RCC2P6	processed_pseudogene	11	regulator of chromosome condensation 2 pseudogene 6 [Source:HGNC Symbol;Acc:HGNC:42382]
21688	ENSG00000254459	1.18947	-1.56032	2.5881	0.0116831	ENSG00000254459	RP11-91P24.7	antisense	11	novel transcript, antisense to AAMDC
21689	ENSG00000254461	0.728195	0.814257	2.60505	0.011169	ENSG00000254461	RP11-755F10.3	antisense	11	novel transcript
21690	ENSG00000254463	0.0536966	1.17418	0.230802	0.818128	ENSG00000254463	RP11-484D2.3	processed_pseudogene	11	peptidylprolyl isomerase A pseudogene 41 [Source:HGNC Symbol;Acc:HGNC:53665]
21691	ENSG00000254469	-0.00314847	1.97303	-0.0181874	0.98554	ENSG00000254469	RP11-849H4.2	protein_coding	11	Putative short transient receptor potential channel 2-like protein [Source:UniProtKB/Swiss-Prot;Acc:Q6ZNB5]
21692	ENSG00000254470	0.146494	2.92872	0.74975	0.455867	ENSG00000254470	AP5B1	protein_coding	11	adaptor related protein complex 5 subunit beta 1 [Source:HGNC Symbol;Acc:HGNC:25104]
21693	ENSG00000254471	-0.142813	1.87535	-0.289778	0.772825	ENSG00000254471	RP11-885L14.1	processed_pseudogene	11	origin recognition complex, subunit 3-like (yeast) (ORC3L) pseudogene
21694	ENSG00000254473	-0.235748	1.83242	-1.15294	0.252775	ENSG00000254473	RP11-522I20.3	antisense	9	novel transcript, antisense to UBQLN1
21695	ENSG00000254477	0.446759	-0.43579	1.45638	0.149669	ENSG00000254477	AP000640.10	processed_transcript	11	novel transcript
21696	ENSG00000254481	-0.162164	2.87985	-0.469431	0.640191	ENSG00000254481	PTP4A2P2	processed_pseudogene	11	protein tyrosine phosphatase type IVA, member 2 pseudogene 2 [Source:HGNC Symbol;Acc:HGNC:9638]
21697	ENSG00000254484	0.32889	-0.949483	0.878724	0.382496	ENSG00000254484	CTA-797E19.1	sense_intronic	11	novel transcript
21698	ENSG00000254485	-0.277019	-0.6001	-0.771106	0.443186	ENSG00000254485	RP11-380O24.1	antisense	3	novel transcript, antisense to THUMPD3
21699	ENSG00000254487	-0.240182	-0.995632	-0.540359	0.59063	ENSG00000254487	RP11-707M1.7	unprocessed_pseudogene	11	novel pseudogene
21700	ENSG00000254489	0.535349	-0.807595	1.43018	0.157022	ENSG00000254489	RP5-1024C24.1	antisense	11	MPPED2 antisense RNA 1 [Source:HGNC Symbol;Acc:HGNC:53909]
21701	ENSG00000254491	0.662287	-0.738509	1.43395	0.155949	ENSG00000254491	RP11-145O15.2	processed_pseudogene	8	nuclear transcription factor Y, gamma (NFYC) pseudogene
21702	ENSG00000254495	0.1873	-1.41832	0.428737	0.669404	ENSG00000254495	AP000487.4	antisense	11	novel transcript
21703	ENSG00000254497	-0.677144	-3.90037	-1.05704	0.294054	ENSG00000254497	CTD-2560E9.5	antisense	11	novel transcript
21704	ENSG00000254498	0.361477	-0.446263	0.961332	0.339627	ENSG00000254498	CTD-2119L1.1	processed_pseudogene	11	transforming, acidic coiled-coil containing protein 3 (TACC3) pseudogene
21705	ENSG00000254505	0.429104	0.35439	1.89715	0.0618492	ENSG00000254505	CHMP4A	protein_coding	14	charged multivesicular body protein 4A [Source:HGNC Symbol;Acc:HGNC:20274]
21706	ENSG00000254506	0.353881	-1.61597	0.738913	0.46238	ENSG00000254506	RP11-748H22.1	transcribed_processed_pseudogene	11	novel pseudogene
21707	ENSG00000254507	-0.227887	0.184988	-0.681011	0.498066	ENSG00000254507	RP11-481A20.10	transcribed_processed_pseudogene	8	defensin beta 131E (pseudogene) [Source:HGNC Symbol;Acc:HGNC:39765]
21708	ENSG00000254510	-1.11591	-2.39221	-1.81077	0.0743799	ENSG00000254510	RP11-867G23.10	processed_transcript	11	novel transcript
21709	ENSG00000254522	-0.362185	-2.35457	-0.693205	0.490428	ENSG00000254522	RP11-113K21.1	processed_pseudogene	11	ribosomal protein L10 (RPL10) pseudogene
21710	ENSG00000254527	0.666653	0.488548	1.59599	0.114905	ENSG00000254527	ENPP7P12	processed_pseudogene	8	ectonucleotide pyrophosphatase/phosphodiesterase 7 pseudogene 12 [Source:HGNC Symbol;Acc:HGNC:48697]
21711	ENSG00000254528	-0.220251	-1.07062	-0.466529	0.642256	ENSG00000254528	RP11-728F11.4	antisense	11	novel transcript, antisense to FXYD6
21712	ENSG00000254531	-0.291243	1.40126	-1.14286	0.25691	ENSG00000254531	FLJ20021	lincRNA	4	uncharacterized LOC90024 [Source:NCBI gene;Acc:90024]
21713	ENSG00000254534	-0.150721	-2.4174	-0.206898	0.836678	ENSG00000254534	RP11-748H22.2	unprocessed_pseudogene	11	plastin 1 (PLS1) pseudogene
21714	ENSG00000254535	0.251575	-0.337129	0.700836	0.485682	ENSG00000254535	PABPC4L	protein_coding	4	poly(A) binding protein cytoplasmic 4 like [Source:HGNC Symbol;Acc:HGNC:31955]
21715	ENSG00000254537	0.046618	1.51037	0.10163	0.919335	ENSG00000254537	RP1-130L23.1	processed_pseudogene	11	novel pseudogene
21716	ENSG00000254538	-0.126003	1.52219	-0.486625	0.628013	ENSG00000254538	RP11-463D19.1	lincRNA	8	novel transcript
21717	ENSG00000254542	0.230653	-1.0544	0.571576	0.569403	ENSG00000254542	NAV2-AS3	antisense	11	NAV2 antisense RNA 3 [Source:HGNC Symbol;Acc:HGNC:40742]
21718	ENSG00000254556	-0.20492	2.62172	-0.721622	0.472881	ENSG00000254556	AF131215.4	sense_intronic	8	novel transcript
21719	ENSG00000254560	0.198413	-0.813387	0.651413	0.51687	ENSG00000254560	BBOX1-AS1	antisense	11	BBOX1 antisense RNA 1 [Source:HGNC Symbol;Acc:HGNC:50700]
21720	ENSG00000254561	-0.407073	1.00203	-1.38366	0.170769	ENSG00000254561	RP11-196E1.3	antisense	11	novel transcript, antisense to PVRL1
21721	ENSG00000254563	0.0488998	-2.17461	0.123317	0.902202	ENSG00000254563	RP11-673F18.1	antisense	11	novel transcript
21722	ENSG00000254565	-0.475173	-1.22497	-1.1753	0.243775	ENSG00000254565	MTND2P26	processed_pseudogene	11	MT-ND2 pseudogene 26 [Source:HGNC Symbol;Acc:HGNC:42127]
21723	ENSG00000254575	0.157788	-2.04465	0.346398	0.730062	ENSG00000254575	RP11-3G21.1	antisense	8	novel transcript
21724	ENSG00000254577	-0.660221	-0.61716	-2.18514	0.0321583	ENSG00000254577	RP11-484D2.4	sense_overlapping	11	novel transcript, sense overlapping TTC17
21725	ENSG00000254579	0.209183	3.26036	0.816603	0.416869	ENSG00000254579	RP11-407P18.1	processed_pseudogene	11	zinc finger protein pseudogene
21726	ENSG00000254582	0.683859	-0.915036	2.24522	0.0278496	ENSG00000254582	PSMA2P1	processed_pseudogene	11	proteasome subunit alpha 2 pseudogene 1 [Source:HGNC Symbol;Acc:HGNC:43832]
21727	ENSG00000254585	0.213026	2.74708	0.613522	0.54148	ENSG00000254585	MAGEL2	protein_coding	15	MAGE family member L2 [Source:HGNC Symbol;Acc:HGNC:6814]
21728	ENSG00000254587	-0.631378	-3.54764	-1.04131	0.301241	ENSG00000254587	RP11-360K13.1	lincRNA	11	novel transcript
21729	ENSG00000254590	-0.63839	0.0830083	-1.64181	0.105025	ENSG00000254590	RP11-334E6.2	processed_pseudogene	11	hippocampus abundant transcript 1 (HIAT1) pseudogene
21730	ENSG00000254593	-0.0574376	-0.843626	-0.195387	0.845645	ENSG00000254593	OR7E126P	unprocessed_pseudogene	11	olfactory receptor family 7 subfamily E member 126 pseudogene [Source:HGNC Symbol;Acc:HGNC:15304]
21731	ENSG00000254595	0.190931	1.87388	0.831274	0.408588	ENSG00000254595	CTD-2010I16.1	processed_pseudogene	11	voltage-dependent anion channel 1(VDAC1) pseudogene
21732	ENSG00000254598	-0.106728	2.85357	-0.238181	0.812423	ENSG00000254598	CSNK2A3	protein_coding	11	casein kinase 2 alpha 3 [Source:HGNC Symbol;Acc:HGNC:2458]
21733	ENSG00000254602	-0.201691	0.62088	-0.592185	0.555596	ENSG00000254602	AP000662.4	sense_overlapping	11	novel transcript, sense overlapping CLP1
21734	ENSG00000254604	0.0223632	-0.419875	0.0907285	0.927962	ENSG00000254604	AP000487.6	antisense	11	novel transcript
21735	ENSG00000254607	0.390719	-1.16815	0.895567	0.373491	ENSG00000254607	RP11-115C10.1	antisense	11	novel transcript, antisense to KIRREL3
21736	ENSG00000254610	0.879875	-1.33853	1.92554	0.0581413	ENSG00000254610	RP5-903G2.2	transcribed_unprocessed_pseudogene	11	RNA binding protein, fox-1 homolog (C. elegans) 1 (RBFOX1) pseudogene
21737	ENSG00000254612	0.011859	3.14653	0.0260822	0.979265	ENSG00000254612	RP11-676M6.1	processed_pseudogene	11	similar to DnaJ (Hsp40) homolog, subfamily B, member 6 pseudogene
21738	ENSG00000254613	0.899057	-3.4876	1.45676	0.149563	ENSG00000254613	OR6M2P	transcribed_unprocessed_pseudogene	11	olfactory receptor family 6 subfamily M member 2 pseudogene [Source:HGNC Symbol;Acc:HGNC:14713]
21739	ENSG00000254614	0.0907323	-0.89534	0.266223	0.790834	ENSG00000254614	AP003068.23	antisense	11	novel transcript, antisense to CAPN1
21740	ENSG00000254615	0.151211	1.48977	0.502771	0.616671	ENSG00000254615	RP11-395G23.3	lincRNA	8	novel transcript
21741	ENSG00000254622	0.0865066	1.47312	0.332551	0.740447	ENSG00000254622	NAV2-AS4	antisense	11	NAV2 antisense RNA 4 [Source:HGNC Symbol;Acc:HGNC:40741]
21742	ENSG00000254629	0.0748265	1.03504	0.23435	0.815384	ENSG00000254629	RP11-160H12.3	processed_pseudogene	11	suppressor of cytokine signaling 6 (SOCS6) pseudogene
21743	ENSG00000254630	0.0274008	-1.26334	0.0647284	0.948571	ENSG00000254630	CTD-2530H12.7	sense_intronic	11	novel transcript
21744	ENSG00000254634	0.177771	3.65822	0.473902	0.637015	ENSG00000254634	SMG1P6	unprocessed_pseudogene	16	SMG1 pseudogene 6 [Source:HGNC Symbol;Acc:HGNC:49863]
21745	ENSG00000254635	-0.118426	5.07639	-0.862294	0.391411	ENSG00000254635	WAC-AS1	antisense	10	WAC antisense RNA 1 (head to head) [Source:HGNC Symbol;Acc:HGNC:27347]
21746	ENSG00000254636	0.588358	-3.02254	0.991133	0.324965	ENSG00000254636	ARMS2	protein_coding	10	age-related maculopathy susceptibility 2 [Source:HGNC Symbol;Acc:HGNC:32685]
21747	ENSG00000254638	-0.400164	-2.02866	-0.862013	0.391564	ENSG00000254638	RP11-356J5.4	antisense	11	novel transcript
21748	ENSG00000254639	0.246223	-1.77419	0.473934	0.636992	ENSG00000254639	CTD-2589M5.5	lincRNA	11	novel transcript
21749	ENSG00000254644	-0.35289	-0.518733	-1.2318	0.222063	ENSG00000254644	RP11-5A11.2	processed_pseudogene	8	mediator complex subunit 21 (MED21) pseudogene
21750	ENSG00000254648	0.330751	-2.1832	0.789387	0.432497	ENSG00000254648	RP11-713P17.4	lincRNA	11	novel transcript
21751	ENSG00000254649	0.801547	-2.13636	1.68464	0.0964209	ENSG00000254649	RP11-452H21.2	antisense	11	novel transcript
21752	ENSG00000254651	-0.572535	-2.26545	-1.41558	0.161244	ENSG00000254651	RP11-430H10.3	lincRNA	11	novel transcript
21753	ENSG00000254653	0.0183135	0.474242	0.0768267	0.938976	ENSG00000254653	RP11-702F3.1	lincRNA	11	novel transcript
21754	ENSG00000254656	0.0218205	2.46946	0.0664219	0.947227	ENSG00000254656	RTL1	protein_coding	14	retrotransposon Gag like 1 [Source:HGNC Symbol;Acc:HGNC:14665]
21755	ENSG00000254664	0.0546144	-3.10669	0.0877185	0.930346	ENSG00000254664	CTD-2560E9.3	antisense	11	novel transcript
21756	ENSG00000254672	0.599273	-0.392187	1.69053	0.0952847	ENSG00000254672	RP5-916O11.3	processed_pseudogene	11	WEE1 homolog (S. pombe) (WEE1) pseudogene
21757	ENSG00000254676	0.312468	-0.0762643	1.25275	0.214381	ENSG00000254676	RP11-727A23.4	sense_overlapping	11	novel transcript, sense overlapping PCF11
21758	ENSG00000254681	-0.0458134	0.886078	-0.0706489	0.943875	ENSG00000254681	PKD1P5	transcribed_unprocessed_pseudogene	16	polycystin 1, transient receptor potential channel interacting pseudogene 5 [Source:HGNC Symbol;Acc:HGNC:30069]
21759	ENSG00000254682	-0.257401	0.539634	-1.07508	0.285955	ENSG00000254682	RP11-660L16.2	antisense	11	novel transcript
21760	ENSG00000254685	0.0161318	3.9302	0.0866219	0.931214	ENSG00000254685	FPGT	protein_coding	1	fucose-1-phosphate guanylyltransferase [Source:HGNC Symbol;Acc:HGNC:3825]
21761	ENSG00000254688	-0.242673	-2.22524	-0.591243	0.556223	ENSG00000254688	RP11-47J17.3	antisense	11	novel transcript
21762	ENSG00000254689	0.917964	-1.74673	2.41731	0.0181891	ENSG00000254689	LINC02235	bidirectional_promoter_lncRNA	8	long intergenic non-protein coding RNA 2235 [Source:HGNC Symbol;Acc:HGNC:53106]
21763	ENSG00000254691	0.0712482	-1.67323	0.186972	0.852213	ENSG00000254691	RP11-91P24.5	antisense	11	novel transcript
21764	ENSG00000254698	-0.126967	-3.1113	-0.203873	0.839032	ENSG00000254698	RP11-659G9.3	sense_overlapping	11	novel transcript, sense overlapping RAB30
21765	ENSG00000254701	0.0797216	1.53819	0.339571	0.735176	ENSG00000254701	RP11-1415C14.4	unprocessed_pseudogene	5	glucuronidase, beta (GUSB) pseudogene
21766	ENSG00000254703	0.333879	-1.85841	0.744377	0.459089	ENSG00000254703	SENCR	antisense	11	smooth muscle and endothelial cell enriched migration/differentiation-associated lncRNA [Source:HGNC Symbol;Acc:HGNC:44177]
21767	ENSG00000254705	-0.368846	2.14166	-1.16414	0.248239	ENSG00000254705	RP11-675M1.2	antisense	11	novel transcript
21768	ENSG00000254708	-0.449493	0.500139	-1.13041	0.262086	ENSG00000254708	RP1-145M24.1	processed_pseudogene	11	methylmalonic aciduria (cobalamin deficiency) cblD type, with homocystinuria (MMADHC) pseudogene
21769	ENSG00000254712	-0.289784	1.37406	-1.09815	0.275828	ENSG00000254712	RP11-560B16.5	processed_pseudogene	11	phosphorylated adaptor for RNA export (PHAX) pseudogene
21770	ENSG00000254713	-0.199038	0.0263067	-0.618574	0.538164	ENSG00000254713	HNRNPA1P72	processed_pseudogene	11	heterogeneous nuclear ribonucleoprotein A1 pseudogene 72 [Source:HGNC Symbol;Acc:HGNC:48802]
21771	ENSG00000254714	-0.109136	-1.91893	-0.231934	0.817252	ENSG00000254714	RP11-163O19.1	unprocessed_pseudogene	11	novel pseudogene
21772	ENSG00000254717	0.224613	-2.08161	0.517168	0.606636	ENSG00000254717	GLYATL1P2	transcribed_unprocessed_pseudogene	11	glycine-N-acyltransferase like 1 pseudogene 2 [Source:HGNC Symbol;Acc:HGNC:37863]
21773	ENSG00000254718	0.00542378	-2.3666	0.0139771	0.988887	ENSG00000254718	CTD-2184C24.2	antisense	14	novel transcript, antisense to PPM1A
21774	ENSG00000254726	0.461356	0.710188	1.83684	0.0703925	ENSG00000254726	MEX3A	protein_coding	1	mex-3 RNA binding family member A [Source:HGNC Symbol;Acc:HGNC:33482]
21775	ENSG00000254730	-0.128476	-2.50756	-0.302609	0.763067	ENSG00000254730	RP11-801G16.2	processed_pseudogene	11	adenosine deaminase-like (ADAL) pseudogene
21776	ENSG00000254731	0.00732879	-1.57961	0.0191532	0.984772	ENSG00000254731	CTD-2005H7.1	lincRNA	11	novel transcript
21777	ENSG00000254732	-0.230323	-1.17462	-0.746318	0.457923	ENSG00000254732	RP11-691N7.6	protein_coding	11	novel protein, C11orf31-CTNND1 readthrough
21778	ENSG00000254733	0.187962	-0.288278	0.496181	0.62129	ENSG00000254733	RP11-317J19.1	antisense	11	novel transcript, antisense to ME3
21779	ENSG00000254743	-0.102906	-3.56681	-0.130728	0.896358	ENSG00000254743	OR10V3P	unprocessed_pseudogene	11	olfactory receptor family 10 subfamily V member 3 pseudogene [Source:HGNC Symbol;Acc:HGNC:15138]
21780	ENSG00000254746	0.166888	-1.43516	0.308795	0.758376	ENSG00000254746	RP11-958J22.1	processed_transcript	11	novel transcript
21781	ENSG00000254758	-0.0142001	0.951164	-0.0472707	0.962429	ENSG00000254758	AP000889.1	unprocessed_pseudogene	11	MOB1, Mps One Binder kinase activator-like 3 (yeast) (MOBKL3) pseudogene
21782	ENSG00000254759	-0.376273	2.81379	-0.708267	0.481084	ENSG00000254759	NAP1L1P1	processed_pseudogene	11	nucleosome assembly protein 1 like 1 pseudogene 1 [Source:HGNC Symbol;Acc:HGNC:38004]
21783	ENSG00000254768	0.272493	-3.58782	0.409389	0.683479	ENSG00000254768	CTD-2140G10.2	antisense	11	novel transcript
21784	ENSG00000254781	-0.0365898	0.216647	-0.125696	0.900325	ENSG00000254781	GVINP2	processed_pseudogene	11	GTPase, very large interferon inducible pseudogene 2 [Source:HGNC Symbol;Acc:HGNC:38876]
21785	ENSG00000254783	-0.1294	0.220346	-0.655514	0.514242	ENSG00000254783	RP11-320L11.2	processed_pseudogene	11	immunoglobin superfamily, member 21 (IGSF21) pseudogene
21786	ENSG00000254787	0.0426178	0.89398	0.182614	0.855618	ENSG00000254787	CTD-2537O9.1	antisense	11	novel transcript
21787	ENSG00000254788	0.100008	-2.72428	0.237524	0.81293	ENSG00000254788	CKLF-CMTM1	protein_coding	16	CKLF-CMTM1 readthrough [Source:HGNC Symbol;Acc:HGNC:39977]
21788	ENSG00000254791	0.454041	-0.689901	1.47432	0.144788	ENSG00000254791	FAR1-IT1	sense_intronic	11	FAR1 intronic transcript 1 [Source:HGNC Symbol;Acc:HGNC:41485]
21789	ENSG00000254793	-0.21389	-1.26498	-0.48728	0.627552	ENSG00000254793	FDPSP4	processed_pseudogene	15	farnesyl diphosphate synthase pseudogene 4 [Source:HGNC Symbol;Acc:HGNC:3635]
21790	ENSG00000254806	-0.226552	-2.0156	-0.47717	0.634698	ENSG00000254806	SYS1-DBNDD2	protein_coding	20	SYS1-DBNDD2 readthrough (NMD candidate) [Source:HGNC Symbol;Acc:HGNC:33535]
21791	ENSG00000254827	0.544443	-4.77975	0.719646	0.47409	ENSG00000254827	SLC22A18AS	protein_coding	11	solute carrier family 22 member 18 antisense [Source:HGNC Symbol;Acc:HGNC:10965]
21792	ENSG00000254837	0.0173698	3.7563	0.112824	0.910486	ENSG00000254837	AP001372.2	bidirectional_promoter_lncRNA	11	uncharacterized LOC100287896 [Source:NCBI gene;Acc:100287896]
21793	ENSG00000254838	-0.320769	4.35114	-1.47485	0.144645	ENSG00000254838	GVINP1	transcribed_unprocessed_pseudogene	11	GTPase, very large interferon inducible pseudogene 1 [Source:HGNC Symbol;Acc:HGNC:25813]
21794	ENSG00000254839	-0.0285277	0.416695	-0.0760828	0.939566	ENSG00000254839	AF131215.6	lincRNA	8	novel transcript
21795	ENSG00000254842	0.199496	-0.774527	0.638017	0.525502	ENSG00000254842	LINC02551	lincRNA	11	long intergenic non-protein coding RNA 2551 [Source:HGNC Symbol;Acc:HGNC:53586]
21796	ENSG00000254843	-0.0330523	0.17168	-0.110819	0.91207	ENSG00000254843	RP11-648O15.1	processed_pseudogene	11	X-linked inhibitor of apoptosis pseudogene 2 [Source:HGNC Symbol;Acc:HGNC:52376]
21797	ENSG00000254854	0.0940775	-2.99257	0.166628	0.868133	ENSG00000254854	CTD-2523D13.2	antisense	11	novel transcript
21798	ENSG00000254856	-0.280303	-1.98629	-0.624034	0.534592	ENSG00000254856	NDUFA3P2	processed_pseudogene	11	NADH:ubiquinone oxidoreductase subunit A3 pseudogene 2 [Source:HGNC Symbol;Acc:HGNC:45051]
21799	ENSG00000254858	0.261015	0.448669	1.13364	0.260733	ENSG00000254858	MPV17L2	protein_coding	19	MPV17 mitochondrial inner membrane protein like 2 [Source:HGNC Symbol;Acc:HGNC:28177]
21800	ENSG00000254860	0.260292	0.79552	0.958372	0.341106	ENSG00000254860	TMEM9B-AS1	antisense	11	TMEM9B antisense RNA 1 [Source:HGNC Symbol;Acc:HGNC:19230]
21801	ENSG00000254862	0.293605	-0.751275	1.14225	0.257161	ENSG00000254862	RP11-159H22.2	antisense	11	novel transcript
21802	ENSG00000254863	0.159268	-1.51761	0.259095	0.796307	ENSG00000254863	RP11-831A10.2	lincRNA	11	novel transcript
21803	ENSG00000254865	-0.0337348	1.15396	-0.154733	0.877468	ENSG00000254865	RP11-748C4.1	antisense	11	novel transcript
21804	ENSG00000254866	0.20641	1.17384	0.400274	0.690149	ENSG00000254866	DEFB109P3	processed_pseudogene	8	defensin beta 109D (pseudogene) [Source:HGNC Symbol;Acc:HGNC:30838]
21805	ENSG00000254876	0.0422086	2.0223	0.236814	0.813478	ENSG00000254876	RP11-23J9.5	processed_transcript	9	SUGT1P4-STRA6LP readthrough [Source:HGNC Symbol;Acc:HGNC:53834]
21806	ENSG00000254878	0.53114	-1.82785	1.31838	0.191588	ENSG00000254878	CTD-3096P4.1	antisense	11	novel transcript
21807	ENSG00000254879	0.369022	-0.89897	1.10859	0.271324	ENSG00000254879	PTPRJ-AS1	antisense	11	PTPRJ antisense RNA 1 [Source:HGNC Symbol;Acc:HGNC:50634]
21808	ENSG00000254884	0.55671	-1.6803	1.18404	0.240322	ENSG00000254884	PRR13P2	processed_pseudogene	11	proline rich 13 pseudogene 2 [Source:HGNC Symbol;Acc:HGNC:50615]
21809	ENSG00000254885	0.230103	-2.78433	0.361792	0.718575	ENSG00000254885	RP11-802F5.1	lincRNA	11	novel transcript
21810	ENSG00000254890	-0.158564	-0.53996	-0.405079	0.686629	ENSG00000254890	RP11-10A7.1	processed_pseudogene	11	CD47 molecule (CD47) pseudogene
21811	ENSG00000254893	0.226182	2.2617	0.441144	0.660441	ENSG00000254893	AC113404.1	translated_processed_pseudogene	5	RAP1B, member of RAS oncogene family pseudogene
21812	ENSG00000254895	-0.00719086	-1.559	-0.0195132	0.984486	ENSG00000254895	MTCO3P15	processed_pseudogene	11	MT-CO3 pseudogene 15 [Source:HGNC Symbol;Acc:HGNC:52045]
21813	ENSG00000254896	-0.00857334	0.420958	-0.0200304	0.984075	ENSG00000254896	OPCML-IT1	sense_intronic	11	OPCML intronic transcript 1 [Source:HGNC Symbol;Acc:HGNC:41366]
21814	ENSG00000254897	0.271593	0.513716	1.03443	0.304424	ENSG00000254897	RP11-482L11.1	processed_pseudogene	11	DEAH (Asp-Glu-Ala-His) box polypeptide 9 (DHX9) pseudogene
21815	ENSG00000254901	-0.0523449	2.70833	-0.359369	0.720379	ENSG00000254901	BORCS8	protein_coding	19	BLOC-1 related complex subunit 8 [Source:HGNC Symbol;Acc:HGNC:37247]
21816	ENSG00000254907	-0.140851	0.189935	-0.643024	0.522267	ENSG00000254907	RP11-484D2.2	antisense	11	novel transcript, antisense to API5 and TTC17
21817	ENSG00000254909	0.129723	0.0127772	0.440299	0.661049	ENSG00000254909	RP11-110I1.5	processed_pseudogene	11	potassium channel tetramerisation domain containing 6 (KCTD6) pseudogene
21818	ENSG00000254911	0.0120484	3.97808	0.080672	0.935928	ENSG00000254911	SCARNA9	antisense	11	small Cajal body-specific RNA 9 [Source:HGNC Symbol;Acc:HGNC:32566]
21819	ENSG00000254912	0.0524517	0.383606	0.0876868	0.930371	ENSG00000254912	RP11-632K20.2	unprocessed_pseudogene	15	M-phase phosphoprotein 10 (U3 small nucleolar ribonucleoprotein) (MPHOSPH10) pseudogene
21820	ENSG00000254913	0.169838	-1.36583	0.411844	0.681686	ENSG00000254913	RP4-791M13.5	antisense	1	novel transcript
21821	ENSG00000254915	0.339459	-1.96236	0.738147	0.462842	ENSG00000254915	RP11-263C24.3	processed_pseudogene	11	SMT3 suppressor of mif two 3 homolog 1 (S. cerevisiae) (SUMO1) pseudogene
21822	ENSG00000254921	0.28771	0.0416535	1.03392	0.30466	ENSG00000254921	RP11-236J17.6	antisense	11	novel transcript
21823	ENSG00000254923	0.588846	1.48406	0.943156	0.348779	ENSG00000254923	RP11-1236K1.8	processed_pseudogene	8	deubiquitinating enzyme 3 pseudogene
21824	ENSG00000254929	0.538665	-1.3035	1.40057	0.165671	ENSG00000254929	RP11-144G6.12	processed_transcript	10	novel transcript
21825	ENSG00000254931	-0.40762	-0.708979	-1.24376	0.217652	ENSG00000254931	MTATP6P15	processed_pseudogene	11	MT-ATP6 pseudogene 15 [Source:HGNC Symbol;Acc:HGNC:52060]
21826	ENSG00000254932	0.322298	-2.51333	0.595583	0.553336	ENSG00000254932	RP11-687M24.8	antisense	11	novel transcript, antisense to PKNOX2
21827	ENSG00000254934	-0.256947	-1.92293	-0.569339	0.570912	ENSG00000254934	LINC00678	lincRNA	11	long intergenic non-protein coding RNA 678 [Source:HGNC Symbol;Acc:HGNC:44413]
21828	ENSG00000254936	0.0213292	3.36911	0.0683759	0.945677	ENSG00000254936	AF131215.3	sense_intronic	8	novel transcript
21829	ENSG00000254938	-0.484609	2.37091	-1.68342	0.0966579	ENSG00000254938	RP11-688I9.4	lincRNA	11	novel transcript, sense intronic to KIRREL3
21830	ENSG00000254941	0.423373	-0.631712	1.43657	0.155204	ENSG00000254941	RP11-677M14.5	processed_pseudogene	11	ring finger protein 181 (RNF181) pseudogene
21831	ENSG00000254944	-0.18271	1.8846	-0.75861	0.450581	ENSG00000254944	ATP5F1P5	processed_pseudogene	11	ATP synthase peripheral stalk-membrane subunit b pseudogene 5 [Source:HGNC Symbol;Acc:HGNC:39746]
21832	ENSG00000254948	0.166144	-3.22075	0.245312	0.806918	ENSG00000254948	OR7E158P	unprocessed_pseudogene	8	olfactory receptor family 7 subfamily E member 158 pseudogene [Source:HGNC Symbol;Acc:HGNC:31232]
21833	ENSG00000254960	-0.301512	2.87523	-1.23414	0.221194	ENSG00000254960	KIRREL3-AS2	antisense	11	KIRREL3 antisense RNA 2 [Source:HGNC Symbol;Acc:HGNC:42656]
21834	ENSG00000254966	0.104029	0.0464094	0.36659	0.715008	ENSG00000254966	RP11-1081L13.4	antisense	11	novel transcript
21835	ENSG00000254968	-0.00162296	-2.89549	-0.002621	0.997916	ENSG00000254968	RP11-65M17.3	lincRNA	11	novel transcript
21836	ENSG00000254972	0.823121	-1.45473	1.54148	0.127617	ENSG00000254972	RP11-167J8.3	lincRNA	11	novel transcript
21837	ENSG00000254973	-0.657166	-2.49171	-1.13318	0.260926	ENSG00000254973	RP11-429J17.7	lincRNA	8	novel transcript
21838	ENSG00000254984	0.0516093	-0.183246	0.150338	0.880922	ENSG00000254984	FTLP6	processed_pseudogene	11	ferritin light chain pseudogene 6 [Source:HGNC Symbol;Acc:HGNC:37954]
21839	ENSG00000254985	-0.0220438	0.751378	-0.108583	0.913837	ENSG00000254985	RSF1-IT2	sense_intronic	11	RSF1 intronic transcript 2 [Source:HGNC Symbol;Acc:HGNC:41438]
21840	ENSG00000254986	0.333486	2.33903	1.78111	0.0791443	ENSG00000254986	DPP3	protein_coding	11	dipeptidyl peptidase 3 [Source:HGNC Symbol;Acc:HGNC:3008]
21841	ENSG00000254988	0.429363	-1.08458	1.34263	0.183641	ENSG00000254988	CTD-2547H18.1	antisense	11	novel transcript
21842	ENSG00000254990	-0.320239	-0.755999	-0.923628	0.358789	ENSG00000254990	RP11-108O10.2	lincRNA	11	novel transcript
21843	ENSG00000254995	0.255749	1.68469	0.737178	0.463428	ENSG00000254995	STX16-NPEPL1	protein_coding	20	STX16-NPEPL1 readthrough (NMD candidate) [Source:HGNC Symbol;Acc:HGNC:41993]
21844	ENSG00000254996	0.121758	2.49711	0.731024	0.467155	ENSG00000254996	ANKHD1-EIF4EBP3	protein_coding	5	ANKHD1-EIF4EBP3 readthrough [Source:HGNC Symbol;Acc:HGNC:33530]
21845	ENSG00000254999	-0.100621	5.09951	-0.692542	0.490842	ENSG00000254999	BRK1	protein_coding	3	BRICK1, SCAR/WAVE actin nucleating complex subunit [Source:HGNC Symbol;Acc:HGNC:23057]
21846	ENSG00000255000	-0.382122	-1.49762	-0.945734	0.347471	ENSG00000255000	AC139103.1	processed_pseudogene	8	zinc finger protein pseudogene
21847	ENSG00000255004	0.136818	2.28019	0.358893	0.720734	ENSG00000255004	RP1-68D18.3	antisense	11	novel transcript
21848	ENSG00000255014	-0.31179	0.947069	-0.544164	0.588023	ENSG00000255014	ARL6IP1P3	processed_pseudogene	11	ADP ribosylation factor like GTPase 6 interacting protein 1 pseudogene 3 [Source:HGNC Symbol;Acc:HGNC:44972]
21849	ENSG00000255020	-0.15702	0.756194	-0.65508	0.51452	ENSG00000255020	AF131216.5	antisense	8	novel transcript, antisense to TDH
21850	ENSG00000255028	-0.243586	-0.775461	-0.673901	0.502548	ENSG00000255028	RP11-708B6.2	antisense	11	novel transcript, antisense to C11orf87
21851	ENSG00000255035	0.216834	-1.2546	0.415784	0.678814	ENSG00000255035	SDHCP4	processed_pseudogene	11	succinate dehydrogenase complex subunit C pseudogene 4 [Source:HGNC Symbol;Acc:HGNC:45179]
21852	ENSG00000255036	-0.321188	-1.05954	-1.11412	0.26896	ENSG00000255036	RP11-23J9.4	processed_transcript	9	STRA6 like, pseudogene [Source:HGNC Symbol;Acc:HGNC:53830]
21853	ENSG00000255040	0.0818806	0.72578	0.304499	0.761633	ENSG00000255040	RP11-677N16.1	processed_pseudogene	11	mortality factor 4 like 1 pseudogene 3 [Source:HGNC Symbol;Acc:HGNC:20402]
21854	ENSG00000255041	0.834772	-3.97569	1.175	0.243896	ENSG00000255041	RP11-430H10.4	lincRNA	11	novel transcript
21855	ENSG00000255042	0.318605	0.269932	0.872033	0.386111	ENSG00000255042	RP11-347H15.5	transcribed_unprocessed_pseudogene	11	septin 7 (SEPT7) pseudogene
21856	ENSG00000255043	0.0842745	3.13678	0.407182	0.685091	ENSG00000255043	NAV2-AS5	antisense	11	NAV2 antisense RNA 5 [Source:HGNC Symbol;Acc:HGNC:40740]
21857	ENSG00000255045	-0.379128	-0.854733	-0.994754	0.323213	ENSG00000255045	RP11-677M14.2	antisense	11	novel transcript
21858	ENSG00000255052	0.351583	0.908703	1.08488	0.281621	ENSG00000255052	FAM66D	antisense	8	family with sequence similarity 66 member D [Source:HGNC Symbol;Acc:HGNC:24159]
21859	ENSG00000255062	0.0523117	-0.856137	0.157157	0.875564	ENSG00000255062	RP11-712L6.5	antisense	11	novel transcript, antisense to DCPS and TIRAP
21860	ENSG00000255076	0.192454	-1.306	0.499659	0.61885	ENSG00000255076	CTD-2023J5.1	sense_intronic	8	novel transcript
21861	ENSG00000255081	0.323955	-1.66712	0.840771	0.403281	ENSG00000255081	RP11-263C24.1	sense_intronic	11	novel transcript
21862	ENSG00000255082	-0.429261	1.99847	-1.60945	0.111928	ENSG00000255082	GRM5-AS1	antisense	11	GRM5 antisense RNA 1 [Source:HGNC Symbol;Acc:HGNC:40265]
21863	ENSG00000255084	0.193691	-1.33902	0.497745	0.620192	ENSG00000255084	RP11-843A23.1	antisense	11	novel transcript
21864	ENSG00000255085	-0.257606	1.14752	-1.19887	0.234539	ENSG00000255085	AF186192.5	transcribed_unprocessed_pseudogene	8	zinc finger protein 154 (ZNF154) pseudogene
21865	ENSG00000255087	-0.928503	2.14733	-1.56563	0.121854	ENSG00000255087	RP11-168K9.2	lincRNA	11	novel transcript
21866	ENSG00000255091	0.766594	-3.11149	1.65326	0.102666	ENSG00000255091	RP11-495O11.1	antisense	11	novel transcript
21867	ENSG00000255097	0.320671	-0.464984	0.820206	0.414826	ENSG00000255097	RP11-5L12.1	sense_intronic	11	novel transcript
21868	ENSG00000255105	-0.168344	-0.568041	-0.400111	0.690268	ENSG00000255105	RP11-5A11.1	processed_pseudogene	8	prothymosin alpha pseudogene 15 [Source:HGNC Symbol;Acc:HGNC:53985]
21869	ENSG00000255107	-0.377902	-0.118182	-0.600081	0.550351	ENSG00000255107	RP11-159H10.1	processed_pseudogene	8	BAG family molecular chaperone regulator 4 (BAG4) pseudogene
21870	ENSG00000255112	-0.184007	5.80078	-1.03632	0.303546	ENSG00000255112	CHMP1B	protein_coding	18	charged multivesicular body protein 1B [Source:HGNC Symbol;Acc:HGNC:24287]
21871	ENSG00000255115	-0.360355	-2.20863	-0.905603	0.36819	ENSG00000255115	RP11-91P24.3	processed_pseudogene	11	family with sequence similarity 162, member A (FAM162A) pseudogene
21872	ENSG00000255121	0.446441	-0.171248	1.68505	0.0963428	ENSG00000255121	RP11-110I1.12	lincRNA	11	novel transcript
21873	ENSG00000255122	0.0300518	-1.66892	0.0760162	0.939619	ENSG00000255122	RP11-303G3.6	processed_pseudogene	8	40S ribosomal protein S24 (Rps24) pseudogene
21874	ENSG00000255129	0.0209652	0.47307	0.09012	0.928444	ENSG00000255129	RP11-839D17.3	antisense	11	novel transcript
21875	ENSG00000255132	-0.0158927	1.26875	-0.0604983	0.951928	ENSG00000255132	RP11-63C8.1	lincRNA	11	novel transcript
21876	ENSG00000255135	-0.261377	1.31689	-1.21623	0.227901	ENSG00000255135	RP11-111M22.3	lincRNA	11	novel transcript
21877	ENSG00000255136	-0.221133	2.00854	-0.748174	0.45681	ENSG00000255136	CTD-2562J17.4	lincRNA	11	novel transcript
21878	ENSG00000255139	-0.0183934	-2.12332	-0.0386178	0.969303	ENSG00000255139	AP000442.1	antisense	11	novel transcript
21879	ENSG00000255141	-0.0880968	-0.664742	-0.236393	0.813804	ENSG00000255141	HNRNPA1P76	processed_pseudogene	11	heterogeneous nuclear ribonucleoprotein A1 pseudogene 76 [Source:HGNC Symbol;Acc:HGNC:48806]
21880	ENSG00000255142	0.267548	-0.66951	0.854179	0.39586	ENSG00000255142	AP006621.6	lincRNA	11	novel transcript
21881	ENSG00000255145	-0.00694762	-0.277526	-0.0262105	0.979162	ENSG00000255145	STX17-AS1	antisense	9	STX17 antisense RNA 1 [Source:HGNC Symbol;Acc:HGNC:51174]
21882	ENSG00000255146	-0.0425775	-5.01561	-0.0629138	0.950011	ENSG00000255146	RP11-659P15.1	lincRNA	11	novel transcript
21883	ENSG00000255150	0.0464941	2.44924	0.300332	0.764796	ENSG00000255150	EID3	protein_coding	12	EP300 interacting inhibitor of differentiation 3 [Source:HGNC Symbol;Acc:HGNC:32961]
21884	ENSG00000255153	-0.318124	-2.09905	-0.700335	0.485992	ENSG00000255153	TOLLIP-AS1	antisense	11	TOLLIP antisense RNA 1 (head to head) [Source:HGNC Symbol;Acc:HGNC:27403]
21885	ENSG00000255156	0.742669	-2.7091	1.24376	0.217653	ENSG00000255156	RNY1P9	misc_RNA	22	RNA, Ro-associated Y1 pseudogene 9 [Source:HGNC Symbol;Acc:HGNC:41481]
21886	ENSG00000255158	0.444297	-0.495955	1.03096	0.306038	ENSG00000255158	RP11-754B17.1	antisense	11	novel transcript
21887	ENSG00000255159	0.216989	-0.559233	0.662788	0.509599	ENSG00000255159	RP11-318C2.1	antisense	11	novel transcript
21888	ENSG00000255167	-0.202166	-2.33565	-0.350068	0.727317	ENSG00000255167	RP11-670N15.1	antisense	11	novel transcript
21889	ENSG00000255176	0.318618	1.65835	0.801676	0.425399	ENSG00000255176	AP002954.3	antisense	11	novel transcript
21890	ENSG00000255178	0.0216216	-0.178908	0.0539114	0.957156	ENSG00000255178	RP11-686G23.2	lincRNA	11	novel transcript
21891	ENSG00000255182	-0.164277	-0.856844	-0.452157	0.652526	ENSG00000255182	CTD-2517M22.14	processed_transcript	8	novel transcript, antisense to PPP1R16A
21892	ENSG00000255185	0.782651	-0.618579	1.96968	0.0527525	ENSG00000255185	PDXDC2P	transcribed_unprocessed_pseudogene	16	pyridoxal dependent decarboxylase domain containing 2, pseudogene [Source:HGNC Symbol;Acc:HGNC:27559]
21893	ENSG00000255190	-0.597858	-2.67488	-0.803037	0.424616	ENSG00000255190	TRIM51DP	processed_pseudogene	11	tripartite motif-containing 51D, pseudogene [Source:HGNC Symbol;Acc:HGNC:43969]
21894	ENSG00000255197	0.244315	0.158838	0.917718	0.361853	ENSG00000255197	RP11-750H9.5	antisense	11	novel transcript
21895	ENSG00000255200	-0.0297512	-0.621155	-0.0978265	0.922344	ENSG00000255200	AP003068.18	transcribed_processed_pseudogene	11	phosphoglycerate mutase 1 pseudogene 8 [Source:HGNC Symbol;Acc:HGNC:42455]
21896	ENSG00000255202	-0.468921	-3.32159	-0.766938	0.445645	ENSG00000255202	RP4-541C22.5	antisense	11	novel transcript
21897	ENSG00000255203	0.365175	-0.679042	0.860294	0.392504	ENSG00000255203	OR7E2P	unprocessed_pseudogene	11	olfactory receptor family 7 subfamily E member 2 pseudogene [Source:HGNC Symbol;Acc:HGNC:8402]
21898	ENSG00000255206	-0.060234	0.19607	-0.184576	0.854084	ENSG00000255206	RP11-403D15.2	antisense	8	novel transcript
21899	ENSG00000255207	0.232576	-2.92948	0.423561	0.673158	ENSG00000255207	RP1-305G21.1	processed_pseudogene	11	S100 calcium binding protein A11 (S100A11) pseudogene
21900	ENSG00000255209	-0.534203	-1.55785	-0.984063	0.328405	ENSG00000255209	RP11-258O13.1	lincRNA	11	novel transcript
21901	ENSG00000255219	-0.0564625	-0.00716424	-0.143705	0.886138	ENSG00000255219	RP11-716H6.2	antisense	11	novel transcript
21902	ENSG00000255220	0.0895825	0.846145	0.345701	0.730583	ENSG00000255220	DDX18P5	processed_pseudogene	11	DEAD-box helicase 18 pseudogene 5 [Source:HGNC Symbol;Acc:HGNC:33968]
21903	ENSG00000255222	-0.104503	-0.929366	-0.241276	0.810032	ENSG00000255222	SETP17	processed_pseudogene	11	SET pseudogene 17 [Source:HGNC Symbol;Acc:HGNC:42936]
21904	ENSG00000255224	0.164286	-0.942148	0.451793	0.652786	ENSG00000255224	CTD-3065J16.9	antisense	8	TEC
21905	ENSG00000255234	0.049041	-0.810094	0.120971	0.904054	ENSG00000255234	RP11-727A23.10	antisense	11	novel transcript, antisense to CCDC90B
21906	ENSG00000255246	-0.862644	-2.48475	-1.1696	0.24605	ENSG00000255246	RP11-179A16.2	lincRNA	11	novel transcript
21907	ENSG00000255247	0.869744	-3.48881	1.17963	0.242059	ENSG00000255247	CTD-2523D13.1	lincRNA	11	novel transcript
21908	ENSG00000255248	0.000237032	7.42111	0.00200308	0.998407	ENSG00000255248	MIR100HG	processed_transcript	11	mir-100-let-7a-2-mir-125b-1 cluster host gene [Source:HGNC Symbol;Acc:HGNC:39522]
21909	ENSG00000255250	-0.327727	-1.04254	-0.914588	0.363484	ENSG00000255250	CTD-2005H7.2	lincRNA	11	novel transcript
21910	ENSG00000255267	0.286814	-0.887159	0.683595	0.496441	ENSG00000255267	RP11-430H10.2	lincRNA	11	novel transcript
21911	ENSG00000255268	-0.212678	-1.00462	-0.44095	0.66058	ENSG00000255268	RP11-707M1.9	unprocessed_pseudogene	11	tripartite motif-containing protein pseudogene
21912	ENSG00000255270	0.00224174	1.73985	0.00923251	0.992659	ENSG00000255270	NAV2-IT1	sense_intronic	11	NAV2 intronic transcript 1 [Source:HGNC Symbol;Acc:HGNC:41416]
21913	ENSG00000255280	0.526692	-2.02904	1.19488	0.236083	ENSG00000255280	CTD-2530H12.5	processed_pseudogene	11	ribosomal protein L37 (RPL37) pseudogene
21914	ENSG00000255284	-0.145632	1.55155	-0.781357	0.437174	ENSG00000255284	AP006621.5	lincRNA	11	novel transcript
21915	ENSG00000255296	0.68139	-1.78155	1.30145	0.197285	ENSG00000255296	RP11-757C15.4	processed_pseudogene	11	ribosomal protein L17 (RPL17) pseudogene
21916	ENSG00000255299	0.422514	-2.54261	1.01167	0.315108	ENSG00000255299	RP11-655C2.3	lincRNA	11	novel transcript
21917	ENSG00000255302	-0.119634	7.97889	-0.595038	0.553698	ENSG00000255302	EID1	protein_coding	15	EP300 interacting inhibitor of differentiation 1 [Source:HGNC Symbol;Acc:HGNC:1191]
21918	ENSG00000255303	0.506693	-4.48315	0.75511	0.452665	ENSG00000255303	OR5BA1P	transcribed_unprocessed_pseudogene	11	olfactory receptor family 5 subfamily BA member 1 pseudogene [Source:HGNC Symbol;Acc:HGNC:15270]
21919	ENSG00000255310	-0.00418628	4.27305	-0.0263297	0.979068	ENSG00000255310	AF131215.2	sense_intronic	8	novel transcript
21920	ENSG00000255311	0.0798473	3.30302	0.414834	0.679506	ENSG00000255311	RP11-160H12.2	antisense	11	novel transcript
21921	ENSG00000255316	-0.911498	-1.64416	-1.72303	0.0892085	ENSG00000255316	MTND6P25	unprocessed_pseudogene	11	MT-ND6 pseudogene 25 [Source:HGNC Symbol;Acc:HGNC:51984]
21922	ENSG00000255317	-0.18066	1.4247	-0.558351	0.57835	ENSG00000255317	RP11-688I9.2	antisense	11	novel transcript, antisense to KIRREL3
21923	ENSG00000255319	-0.106771	0.999505	-0.347978	0.72888	ENSG00000255319	ENPP7P8	transcribed_unprocessed_pseudogene	11	ectonucleotide pyrophosphatase/phosphodiesterase 7 pseudogene 8 [Source:HGNC Symbol;Acc:HGNC:48691]
21924	ENSG00000255320	0.0294824	-2.15694	0.0732575	0.941806	ENSG00000255320	RP11-755F10.1	antisense	11	novel transcript
21925	ENSG00000255321	-0.118259	-0.577958	-0.329919	0.742426	ENSG00000255321	RP11-91I20.4	antisense	8	novel transcript
21926	ENSG00000255326	-0.250369	1.09455	-0.841198	0.403043	ENSG00000255326	CTD-2530H12.4	antisense	11	novel transcript
21927	ENSG00000255329	0.351223	-1.49991	0.949847	0.345392	ENSG00000255329	H2AFZP4	processed_pseudogene	11	H2A histone family member Z pseudogene 4 [Source:HGNC Symbol;Acc:HGNC:38015]
21928	ENSG00000255330	-0.137216	1.88459	-0.633876	0.528186	ENSG00000255330	RP3-403A15.5	protein_coding	6	novel transcript
21929	ENSG00000255334	-0.285661	-1.81713	-0.648725	0.518596	ENSG00000255334	RP11-708L7.6	sense_intronic	11	novel transcript
21930	ENSG00000255337	0.0962279	-2.16772	0.1637	0.870429	ENSG00000255337	RP11-315O6.1	antisense	11	novel transcript
21931	ENSG00000255345	-0.0803822	0.391119	-0.2403	0.810786	ENSG00000255345	CTD-2337I7.1	lincRNA	11	novel transcript
21932	ENSG00000255346	-0.301237	1.09809	-0.64187	0.523012	ENSG00000255346	NOX5	protein_coding	15	NADPH oxidase 5 [Source:HGNC Symbol;Acc:HGNC:14874]
21933	ENSG00000255347	0.549273	-2.38667	1.02575	0.308471	ENSG00000255347	RP11-40H19.1	processed_pseudogene	11	zinc finger, CCHC domain containing 9 (ZCCHC9) pseudogene
21934	ENSG00000255350	-0.23152	-0.185524	-0.685808	0.495053	ENSG00000255350	MTCO1P15	processed_pseudogene	11	MT-CO1 pseudogene 15 [Source:HGNC Symbol;Acc:HGNC:52017]
21935	ENSG00000255358	-0.10419	0.55054	-0.361101	0.71909	ENSG00000255358	RP11-567O18.1	processed_pseudogene	11	NADH dehydrogenase (ubiquinone) 1 alpha subcomplex, assembly factor 2 (NDUFAF2) pseudogene
21936	ENSG00000255366	-0.0848252	3.47092	-0.438815	0.66212	ENSG00000255366	RP11-1134I14.8	lincRNA	8	novel transcript
21937	ENSG00000255371	-0.0906028	0.0656999	-0.260939	0.79489	ENSG00000255371	OPCML-IT2	sense_intronic	11	OPCML intronic transcript 2 [Source:HGNC Symbol;Acc:HGNC:41365]
21938	ENSG00000255372	0.228118	-0.536278	0.80393	0.424104	ENSG00000255372	CTD-3064C13.1	antisense	11	novel transcript
21939	ENSG00000255374	0.741414	-0.0416007	1.549	0.125801	ENSG00000255374	TAS2R43	protein_coding	12	taste 2 receptor member 43 [Source:HGNC Symbol;Acc:HGNC:18875]
21940	ENSG00000255384	0.418256	0.296789	2.24603	0.0277948	ENSG00000255384	RP11-770J1.4	lincRNA	11	novel transcript
21941	ENSG00000255389	0.0438924	3.03801	0.24056	0.810585	ENSG00000255389	C6orf3	antisense	6	chromosome 6 open reading frame 3
21942	ENSG00000255396	0.00574705	1.21955	0.0265019	0.978931	ENSG00000255396	AP000857.2	processed_pseudogene	11	ras homolog gene family, member B (RHOB) pseudogene
21943	ENSG00000255403	0.106209	1.10776	0.286025	0.775686	ENSG00000255403	AP000641.1	processed_pseudogene	11	heat shock 60kDa protein 1 (chaperonin) (HSPD1) pseudogene
21944	ENSG00000255408	-0.275308	2.32021	-1.9425	0.0560183	ENSG00000255408	PCDHA3	protein_coding	5	protocadherin alpha 3 [Source:HGNC Symbol;Acc:HGNC:8669]
21945	ENSG00000255409	-0.069647	-1.63963	-0.179176	0.858307	ENSG00000255409	RSF1-IT1	sense_intronic	11	RSF1 intronic transcript 1 [Source:HGNC Symbol;Acc:HGNC:41439]
21946	ENSG00000255413	0.853669	-1.52214	1.76606	0.0816576	ENSG00000255413	RP11-436P7.2	processed_pseudogene	8	zinc finger protein 654 (ZNF654) pseudogene
21947	ENSG00000255417	0.14003	-1.28132	0.375013	0.708762	ENSG00000255417	MTCO2P15	processed_pseudogene	11	MT-CO2 pseudogene 15 [Source:HGNC Symbol;Acc:HGNC:52031]
21948	ENSG00000255418	0.063789	-0.441849	0.199512	0.842429	ENSG00000255418	RP11-266A24.1	lincRNA	11	novel transcript
21949	ENSG00000255423	0.0158235	1.82194	0.0816619	0.935144	ENSG00000255423	EBLN2	protein_coding	3	endogenous Bornavirus like nucleoprotein 2 [Source:HGNC Symbol;Acc:HGNC:25493]
21950	ENSG00000255434	-0.210511	0.290904	-0.713881	0.477626	ENSG00000255434	CTD-2530H12.8	sense_intronic	11	novel transcript
21951	ENSG00000255435	0.250729	-1.65728	0.78965	0.432345	ENSG00000255435	RP11-770J1.3	antisense	11	novel transcript, antisense to MLL and TTC36
21952	ENSG00000255438	0.466673	-1.56097	0.680532	0.498367	ENSG00000255438	CTD-2653D5.1	antisense	20	novel transcript, antisense to SULF2
21953	ENSG00000255445	-0.0487996	0.386788	-0.196644	0.844664	ENSG00000255445	RP11-573M3.3	processed_pseudogene	11	aminoacyl tRNA synthetase complex-interacting multifunctional protein 2 (AIMP2) pseudogene
21954	ENSG00000255449	-0.207834	-0.988673	-0.544972	0.58747	ENSG00000255449	RP11-91P24.6	antisense	11	novel transcript, antisense to AAMDC
21955	ENSG00000255455	0.0805636	4.8941	0.590288	0.55686	ENSG00000255455	RP11-890B15.3	lincRNA	11	novel transcript
21956	ENSG00000255458	0.120481	0.245718	0.473713	0.637149	ENSG00000255458	RP11-539G18.3	lincRNA	4	novel transcript
21957	ENSG00000255462	-0.396609	-1.11245	-1.13147	0.26164	ENSG00000255462	RP11-483L5.1	antisense	11	novel transcript
21958	ENSG00000255468	0.0636141	0.874918	0.276216	0.783179	ENSG00000255468	RP11-867G23.8	antisense	11	novel transcript, antisense to SLC29A2
21959	ENSG00000255471	-0.435113	2.2912	-2.70154	0.00861418	ENSG00000255471	RP11-736K20.5	antisense	11	novel transcript
21960	ENSG00000255474	0.246349	0.132113	0.878073	0.382847	ENSG00000255474	RP11-234B24.2	lincRNA	12	GALNT8 antisense upstream 1 [Source:HGNC Symbol;Acc:HGNC:53880]
21961	ENSG00000255476	-0.00955339	-1.34126	-0.0240232	0.980901	ENSG00000255476	RP11-1H15.2	antisense	11	novel transcript
21962	ENSG00000255480	0.289104	-0.0553729	0.929952	0.355527	ENSG00000255480	RP4-710M3.2	antisense	11	novel transcript
21963	ENSG00000255483	-0.219297	-0.197757	-0.543378	0.588561	ENSG00000255483	AP000889.2	processed_pseudogene	11	methyltransferase like 5 (METTL5) pseudogene
21964	ENSG00000255487	0.332799	-1.84104	0.901865	0.370158	ENSG00000255487	RP11-513D5.5	antisense	8	novel transcript
21965	ENSG00000255489	0.954422	-1.29176	2.10313	0.0389764	ENSG00000255489	CTC-830E23.1	processed_pseudogene	11	high-mobility group nucleosome binding domain 1 (HMGN1) pseudogene
21966	ENSG00000255492	-0.0486077	-1.60293	-0.150208	0.881024	ENSG00000255492	CTD-2381F24.1	processed_pseudogene	11	H3 histone, family 3A (H3F3A) pseudogene
21967	ENSG00000255495	0.496167	0.212047	0.919509	0.360923	ENSG00000255495	AC145124.2	antisense	8	novel transcript
21968	ENSG00000255503	-0.147266	-0.876068	-0.515597	0.607728	ENSG00000255503	RP11-113K21.4	lincRNA	11	novel transcript
21969	ENSG00000255506	-0.138382	0.090351	-0.329231	0.742945	ENSG00000255506	RP11-203F8.1	antisense	11	novel transcript
21970	ENSG00000255507	0.00266802	-1.75275	0.00805885	0.993592	ENSG00000255507	RP11-535A19.2	antisense	11	UVRAG divergent transcript [Source:HGNC Symbol;Acc:HGNC:53952]
21971	ENSG00000255508	-0.169691	-1.36679	-0.460466	0.64658	ENSG00000255508	RP11-864I4.1	protein_coding	11	novel transcript
21972	ENSG00000255517	-0.171651	0.62323	-0.937668	0.351573	ENSG00000255517	CTD-3074O7.5	antisense	11	novel transcript
21973	ENSG00000255520	0.142862	-2.20241	0.333658	0.739615	ENSG00000255520	RP11-390K5.3	antisense	11	novel transcript
21974	ENSG00000255524	0.0674989	0.235621	0.138377	0.890332	ENSG00000255524	NPIPB8	protein_coding	16	nuclear pore complex interacting protein family member B8 [Source:HGNC Symbol;Acc:HGNC:37490]
21975	ENSG00000255529	0.0334951	5.24207	0.213722	0.831372	ENSG00000255529	POLR2M	protein_coding	15	RNA polymerase II subunit M [Source:HGNC Symbol;Acc:HGNC:14862]
21976	ENSG00000255537	-0.221124	0.216958	-1.06975	0.288333	ENSG00000255537	AP000708.1	bidirectional_promoter_lncRNA	11	novel transcript, antisense to FEZ1
21977	ENSG00000255538	0.592593	-1.98088	1.27284	0.207202	ENSG00000255538	OR10V2P	unprocessed_pseudogene	11	olfactory receptor family 10 subfamily V member 2 pseudogene [Source:HGNC Symbol;Acc:HGNC:15137]
21978	ENSG00000255542	0.0762334	0.767844	0.265874	0.791102	ENSG00000255542	RP4-683L5.1	antisense	11	novel transcript
21979	ENSG00000255545	0.251094	1.5103	0.75792	0.450991	ENSG00000255545	RP11-627G23.1	processed_transcript	11	novel transcript
21980	ENSG00000255547	-0.41485	-0.991578	-0.774862	0.440978	ENSG00000255547	RPA2P3	processed_pseudogene	11	replication protein A2 pseudogene 3 [Source:HGNC Symbol;Acc:HGNC:45118]
21981	ENSG00000255555	0.0338385	0.643868	0.164537	0.869773	ENSG00000255555	AP000857.3	antisense	11	novel transcript
21982	ENSG00000255556	0.497683	0.980137	0.671135	0.504298	ENSG00000255556	RP11-351I21.6	processed_pseudogene	8	ubiquitin specific peptidase 17-like 2 (USP17L2) pseudogene
21983	ENSG00000255557	0.145945	0.167647	0.410308	0.682808	ENSG00000255557	RP11-770G2.2	lincRNA	11	novel transcript
21984	ENSG00000255559	0.411183	0.388602	1.63637	0.106159	ENSG00000255559	ZNF252P-AS1	antisense	8	ZNF252P antisense RNA 1 [Source:HGNC Symbol;Acc:HGNC:27821]
21985	ENSG00000255561	0.0383238	1.36159	0.163827	0.870329	ENSG00000255561	FDXACB1	protein_coding	11	ferredoxin-fold anticodon binding domain containing 1 [Source:HGNC Symbol;Acc:HGNC:25110]
21986	ENSG00000255565	0.128084	-0.498352	0.408912	0.683827	ENSG00000255565	RP11-6B19.1	lincRNA	12	novel transcript
21987	ENSG00000255566	0.360337	-1.13666	0.961056	0.339765	ENSG00000255566	RP11-114F3.5	processed_pseudogene	12	mitochondrial ribosomal protein S25 (MRPS25) pseudogene
21988	ENSG00000255568	0.152096	-2.04819	0.346694	0.72984	ENSG00000255568	BRWD1-AS2	antisense	21	BRWD1 antisense RNA 2 [Source:HGNC Symbol;Acc:HGNC:16423]
21989	ENSG00000255571	-0.0394784	4.45367	-0.277077	0.782521	ENSG00000255571	MIR9-3HG	lincRNA	15	MIR9-3 host gene [Source:HGNC Symbol;Acc:HGNC:27388]
21990	ENSG00000255580	-0.0998473	2.90366	-0.598227	0.55158	ENSG00000255580	AP000462.2	lincRNA	11	novel transcript
21991	ENSG00000255581	-0.189051	0.278007	-0.655261	0.514404	ENSG00000255581	RP11-69M1.4	processed_pseudogene	12	heat shock 60kDa protein 1 (chaperonin) (HSPD1) pseudogene
21992	ENSG00000255583	0.182821	-4.65913	0.219608	0.826803	ENSG00000255583	RP11-415I12.2	transcribed_unprocessed_pseudogene	12	T-box 20 (TBX20) pseudogene
21993	ENSG00000255585	0.156327	1.55229	0.543339	0.588588	ENSG00000255585	RP11-188C12.2	transcribed_processed_pseudogene	9	forkhead box H1 (FOXH1) pseudogene
21994	ENSG00000255595	-0.0426386	-0.188053	-0.0750045	0.940421	ENSG00000255595	RP4-809F18.1	processed_transcript	12	uncharacterized LOC101927531 [Source:NCBI gene;Acc:101927531]
21995	ENSG00000255608	-0.175221	-2.32275	-0.241625	0.809763	ENSG00000255608	RP3-377H17.2	sense_intronic	12	novel transcript
21996	ENSG00000255618	-0.0432973	-0.409558	-0.108348	0.914023	ENSG00000255618	LINC02440	lincRNA	12	long intergenic non-protein coding RNA 2440 [Source:HGNC Symbol;Acc:HGNC:53372]
21997	ENSG00000255621	0.352539	-0.74327	0.641549	0.523219	ENSG00000255621	RP11-377D9.3	lincRNA	12	novel transcript
21998	ENSG00000255622	-0.317036	2.03341	-1.37335	0.173938	ENSG00000255622	PCDHB17P	transcribed_unprocessed_pseudogene	5	protocadherin beta 17 pseudogene [Source:HGNC Symbol;Acc:HGNC:14547]
21999	ENSG00000255624	-0.024198	1.95755	-0.0817013	0.935113	ENSG00000255624	RP11-564D11.3	transcribed_processed_pseudogene	10	chromosome 10 open reading frame 88 (C10orf88) pseudogene
22000	ENSG00000255639	0.789054	-2.26933	1.28241	0.203843	ENSG00000255639	RP11-234B24.6	protein_coding	12	novel protein
22001	ENSG00000255642	-0.0249337	3.88171	-0.103672	0.91772	ENSG00000255642	PABPC1P4	processed_pseudogene	12	poly(A) binding protein cytoplasmic 1 pseudogene 4 [Source:HGNC Symbol;Acc:HGNC:8563]
22002	ENSG00000255647	-0.201665	-1.37784	-0.595859	0.553152	ENSG00000255647	CTD-2373J6.2	processed_transcript	5	novel transcript
22003	ENSG00000255650	0.269679	-0.620599	0.710527	0.47969	ENSG00000255650	FAM222A-AS1	antisense	12	FAM222A antisense RNA 1 [Source:HGNC Symbol;Acc:HGNC:28223]
22004	ENSG00000255652	0.663131	-3.71289	1.08504	0.281551	ENSG00000255652	RP11-313F23.4	lincRNA	12	novel transcript
22005	ENSG00000255660	-0.333697	0.025307	-0.832981	0.407631	ENSG00000255660	RERG-AS1	lincRNA	12	RERG antisense RNA 1 [Source:HGNC Symbol;Acc:HGNC:39990]
22006	ENSG00000255666	-0.101495	-0.754839	-0.297052	0.767289	ENSG00000255666	RP11-867G2.6	lincRNA	11	novel transcript
22007	ENSG00000255669	-0.086318	-0.480307	-0.256472	0.798323	ENSG00000255669	RP11-885B4.2	transcribed_unitary_pseudogene	12	maestro heat-like repeat-containing protein family pseudogene
22008	ENSG00000255670	0.0201129	-0.294391	0.0712071	0.943432	ENSG00000255670	RP11-253I19.3	lincRNA	12	novel transcript
22009	ENSG00000255690	0.120884	5.75303	0.567034	0.572468	ENSG00000255690	TRIL	protein_coding	7	TLR4 interactor with leucine rich repeats [Source:HGNC Symbol;Acc:HGNC:22200]
22010	ENSG00000255693	-0.106289	3.45234	-0.569582	0.570747	ENSG00000255693	LINC02389	lincRNA	12	long intergenic non-protein coding RNA 2389 [Source:HGNC Symbol;Acc:HGNC:53316]
22011	ENSG00000255710	0.235609	-0.472275	0.625911	0.533367	ENSG00000255710	RP11-667M19.9	processed_pseudogene	11	interferon stimulated exonuclease gene 20kDa-like 2 (ISG20L2) pseudogene
22012	ENSG00000255717	0.0930816	3.37577	0.643054	0.522247	ENSG00000255717	SNHG1	processed_transcript	11	small nucleolar RNA host gene 1 [Source:HGNC Symbol;Acc:HGNC:32688]
22013	ENSG00000255733	-1.48931	-3.99076	-1.74224	0.0857696	ENSG00000255733	IFNG-AS1	antisense	12	IFNG antisense RNA 1 [Source:HGNC Symbol;Acc:HGNC:43910]
22014	ENSG00000255737	0.203011	-2.34574	0.435049	0.664838	ENSG00000255737	AGAP2-AS1	antisense	12	AGAP2 antisense RNA 1 [Source:HGNC Symbol;Acc:HGNC:48633]
22015	ENSG00000255769	-0.322196	0.389284	-1.05533	0.294827	ENSG00000255769	GOLGA2P10	transcribed_unprocessed_pseudogene	15	GOLGA2 pseudogene 10 [Source:HGNC Symbol;Acc:HGNC:26229]
22016	ENSG00000255776	0.485283	-1.28743	1.21425	0.228649	ENSG00000255776	VDAC2P2	processed_pseudogene	12	voltage dependent anion channel 2 pseudogene 2 [Source:HGNC Symbol;Acc:HGNC:32693]
22017	ENSG00000255786	0.00559952	-1.66887	0.0159482	0.98732	ENSG00000255786	RP11-809N8.6	processed_pseudogene	11	nucleophosmin/nucleoplasmin 3 (NPM3) pseudogene
22018	ENSG00000255790	-0.303216	2.00411	-0.793503	0.430112	ENSG00000255790	RP11-711K1.7	sense_intronic	12	novel transcript
22019	ENSG00000255794	0.122439	4.29927	0.34767	0.72911	ENSG00000255794	RMST	processed_transcript	12	rhabdomyosarcoma 2 associated transcript [Source:HGNC Symbol;Acc:HGNC:29893]
22020	ENSG00000255808	-0.410356	-1.85697	-0.700304	0.486012	ENSG00000255808	RP11-31L22.3	antisense	11	novel transcript
22021	ENSG00000255819	0.0343439	-1.0086	0.102411	0.918718	ENSG00000255819	KLRC4-KLRK1	protein_coding	12	KLRC4-KLRK1 readthrough [Source:HGNC Symbol;Acc:HGNC:48357]
22022	ENSG00000255823	0.355009	0.609809	0.540886	0.590268	ENSG00000255823	MTRNR2L8	protein_coding	11	MT-RNR2 like 8 [Source:HGNC Symbol;Acc:HGNC:37165]
22023	ENSG00000255836	0.124998	1.72086	0.31973	0.750106	ENSG00000255836	RP11-157G21.2	processed_pseudogene	12	M-phase phosphoprotein 8 (MPHOSPH8) pseudogene
22024	ENSG00000255837	0.225369	2.03162	1.32981	0.187809	ENSG00000255837	TAS2R20	protein_coding	12	taste 2 receptor member 20 [Source:HGNC Symbol;Acc:HGNC:19109]
22025	ENSG00000255838	0.0625576	-0.603873	0.0999593	0.920657	ENSG00000255838	RP11-753B7.2	unprocessed_pseudogene	12	adenylate kinase 3 (AK3) pseudogene
22026	ENSG00000255843	0.295391	-1.4335	0.90187	0.370156	ENSG00000255843	AP000593.7	antisense	11	novel transcript
22027	ENSG00000255853	-0.159171	-4.46397	-0.198245	0.843416	ENSG00000255853	RP11-407A16.1	processed_pseudogene	12	novel pseudogene
22028	ENSG00000255856	-0.269158	-2.83335	-0.49071	0.625135	ENSG00000255856	RP11-87C12.5	lincRNA	12	novel transcript
22029	ENSG00000255857	0.0730032	0.610002	0.321883	0.748481	ENSG00000255857	PXN-AS1	antisense	12	PXN antisense RNA 1 [Source:HGNC Symbol;Acc:HGNC:44123]
22030	ENSG00000255867	-0.271138	-0.504325	-0.58239	0.562137	ENSG00000255867	DENND5B-AS1	antisense	12	DENND5B antisense RNA 1 [Source:HGNC Symbol;Acc:HGNC:42517]
22031	ENSG00000255872	-0.164996	-1.54469	-0.514127	0.608749	ENSG00000255872	RP11-613M10.9	protein_coding	9	novel transcript
22032	ENSG00000255874	-0.256394	-0.936078	-0.723187	0.471926	ENSG00000255874	LINC00346	lincRNA	13	long intergenic non-protein coding RNA 346 [Source:HGNC Symbol;Acc:HGNC:27492]
22033	ENSG00000255883	-0.00256857	1.24816	-0.00488107	0.996119	ENSG00000255883	RP11-79P5.10	processed_pseudogene	5	FUN14 domain containing 2 pseudogene 1 [Source:HGNC Symbol;Acc:HGNC:17253]
22034	ENSG00000255893	-0.287904	-0.219171	-0.753151	0.453834	ENSG00000255893	RP11-685N10.1	antisense	11	novel transcript
22035	ENSG00000255910	-0.187133	0.79995	-0.626042	0.533282	ENSG00000255910	RP11-405A12.2	lincRNA	12	novel transcript
22036	ENSG00000255916	0.123623	-3.68779	0.142085	0.887413	ENSG00000255916	RP13-895J2.7	antisense	12	novel transcript
22037	ENSG00000255920	-0.04888	2.07742	-0.155465	0.876893	ENSG00000255920	CCND2-AS2	processed_transcript	12	CCND2 antisense RNA 1 [Source:HGNC Symbol;Acc:HGNC:49398]
22038	ENSG00000255928	0.0442353	-0.893026	0.114973	0.908789	ENSG00000255928	RP11-456I15.2	antisense	11	novel transcript
22039	ENSG00000255929	-0.331968	0.377373	-1.12351	0.26498	ENSG00000255929	RP11-867G2.8	antisense	11	novel transcript
22040	ENSG00000255933	-0.150907	0.361262	-0.50298	0.616525	ENSG00000255933	RP11-495K9.5	lincRNA	12	novel transcript
22041	ENSG00000255964	-0.20084	0.233852	-0.652456	0.5162	ENSG00000255964	RP11-69M1.3	processed_pseudogene	12	heat shock protein family D (Hsp60) member 1 pseudogene 12 [Source:HGNC Symbol;Acc:HGNC:35140]
22042	ENSG00000255965	0.471418	-2.04487	1.05672	0.294197	ENSG00000255965	RP11-408I18.9	processed_pseudogene	12	chromosome 12 open reading frame 10 (C12orf10) pseudogene
22043	ENSG00000255966	-0.337468	-1.62782	-0.980265	0.330263	ENSG00000255966	RP5-940J5.3	antisense	12	novel transcript
22044	ENSG00000255968	0.479128	0.546052	1.95363	0.0546602	ENSG00000255968	RP11-513G19.1	antisense	12	novel transcript to ITPR2
22045	ENSG00000255970	0.0440865	-2.68342	0.0791933	0.9371	ENSG00000255970	LINC02421	lincRNA	12	long intergenic non-protein coding RNA 2421 [Source:HGNC Symbol;Acc:HGNC:53351]
22046	ENSG00000255974	0.640963	-0.317662	1.72477	0.0888915	ENSG00000255974	CYP2A6	protein_coding	19	cytochrome P450 family 2 subfamily A member 6 [Source:HGNC Symbol;Acc:HGNC:2610]
22047	ENSG00000255980	0.315746	-0.771361	0.426094	0.67132	ENSG00000255980	AP000439.1	lincRNA	11	uncharacterized LOC102724265 [Source:NCBI gene;Acc:102724265]
22048	ENSG00000255993	-0.140088	-1.45979	-0.249579	0.803629	ENSG00000255993	PSMC1P9	processed_pseudogene	12	proteasome 26S subunit, ATPase 1 pseudogene 9 [Source:HGNC Symbol;Acc:HGNC:39784]
22049	ENSG00000256001	0.434403	-1.98676	1.0611	0.292219	ENSG00000256001	RP11-575F12.2	lincRNA	12	novel transcript
22050	ENSG00000256008	-0.176038	-1.01739	-0.376547	0.707626	ENSG00000256008	RP11-728G15.1	antisense	12	novel transcript, antisense to CABP1
22051	ENSG00000256019	-0.292161	-0.183802	-1.15305	0.252733	ENSG00000256019	TAS2R63P	unprocessed_pseudogene	12	taste 2 receptor member 63 pseudogene [Source:HGNC Symbol;Acc:HGNC:20641]
22052	ENSG00000256025	0.0996572	1.00527	0.287094	0.774872	ENSG00000256025	CACNA1C-AS4	antisense	12	CACNA1C antisense RNA 4 [Source:HGNC Symbol;Acc:HGNC:40116]
22053	ENSG00000256029	0.0621928	1.67528	0.224464	0.823037	ENSG00000256029	RP11-190A12.7	protein_coding	1	novel transcript
22054	ENSG00000256030	0.0205736	-1.06395	0.0506321	0.95976	ENSG00000256030	CBX3P4	transcribed_processed_pseudogene	12	chromobox 3 pseudogene 4 [Source:HGNC Symbol;Acc:HGNC:42876]
22055	ENSG00000256041	-0.64183	-3.06686	-0.907559	0.367162	ENSG00000256041	RP11-959F10.4	processed_pseudogene	11	pituitary tumor-transforming pseudogene
22056	ENSG00000256043	-0.0983505	5.29421	-0.607723	0.545298	ENSG00000256043	CTSO	protein_coding	4	cathepsin O [Source:HGNC Symbol;Acc:HGNC:2542]
22057	ENSG00000256050	-0.132242	0.655912	-0.403185	0.688016	ENSG00000256050	RP11-982M15.6	lincRNA	14	novel transcript
22058	ENSG00000256053	-0.00609296	2.67374	-0.0493758	0.960758	ENSG00000256053	APOPT1	protein_coding	14	apoptogenic 1, mitochondrial [Source:HGNC Symbol;Acc:HGNC:20492]
22059	ENSG00000256056	-0.34943	-0.722215	-0.677691	0.500156	ENSG00000256056	RP11-709A23.2	unprocessed_pseudogene	12	chromosome 12 open reading frame 71 (C12orf71) pseudogene
22060	ENSG00000256060	-0.15222	1.96122	-0.64767	0.519274	ENSG00000256060	TRAPPC2B	protein_coding	19	trafficking protein particle complex 2B [Source:HGNC Symbol;Acc:HGNC:10710]
22061	ENSG00000256061	0.0558283	-0.0300056	0.216767	0.829007	ENSG00000256061	DYX1C1	protein_coding	15	dynein axonemal assembly factor 4 [Source:HGNC Symbol;Acc:HGNC:21493]
22062	ENSG00000256064	-0.139341	-1.46718	-0.292361	0.770858	ENSG00000256064	RP11-117L5.4	lincRNA	12	novel transcript
22063	ENSG00000256069	0.16985	1.49843	0.810355	0.420427	ENSG00000256069	A2MP1	transcribed_unprocessed_pseudogene	12	alpha-2-macroglobulin pseudogene 1 [Source:HGNC Symbol;Acc:HGNC:8]
22064	ENSG00000256070	0.320802	0.101888	0.577206	0.565615	ENSG00000256070	RP11-56H16.1	processed_pseudogene	12	suppression of tumorigenicity 13 (colon carcinoma) (Hsp70 interacting protein) (ST13) pseudogene
22065	ENSG00000256071	-0.311204	-1.46337	-0.687906	0.493739	ENSG00000256071	RP11-465L8.1	antisense	12	novel transcript
22066	ENSG00000256073	0.0953135	0.29322	0.326758	0.744806	ENSG00000256073	URB1-AS1	lincRNA	21	URB1 antisense RNA 1 (head to head) [Source:HGNC Symbol;Acc:HGNC:23128]
22067	ENSG00000256085	0.0270667	0.453904	0.0790495	0.937214	ENSG00000256085	RP11-337L12.1	lincRNA	12	novel transcript
22068	ENSG00000256087	-0.0190617	4.76941	-0.170105	0.865409	ENSG00000256087	ZNF432	protein_coding	19	zinc finger protein 432 [Source:HGNC Symbol;Acc:HGNC:20810]
22069	ENSG00000256091	0.117224	-0.551587	0.340124	0.734761	ENSG00000256091	MTRF1LP1	processed_pseudogene	11	mitochondrial translational release factor 1 like pseudogene 1 [Source:HGNC Symbol;Acc:HGNC:50611]
22070	ENSG00000256092	0.0554649	-0.6901	0.194449	0.846376	ENSG00000256092	RP13-942N8.1	lincRNA	12	novel transcript
22071	ENSG00000256101	0.0871012	0.939586	0.23277	0.816606	ENSG00000256101	RP11-90D4.3	lincRNA	12	novel transcript
22072	ENSG00000256120	-0.138858	-1.04886	-0.393996	0.694757	ENSG00000256120	RP11-778H2.1	lincRNA	12	SOX5 antisense RNA 1 [Source:HGNC Symbol;Acc:HGNC:53311]
22073	ENSG00000256124	-0.02324	2.10189	-0.104927	0.916728	ENSG00000256124	LINC01152	lincRNA	17	long intergenic non-protein coding RNA 1152 [Source:HGNC Symbol;Acc:HGNC:16752]
22074	ENSG00000256128	0.066576	-3.18284	0.0958014	0.923946	ENSG00000256128	LINC00944	lincRNA	12	long intergenic non-protein coding RNA 944 [Source:HGNC Symbol;Acc:HGNC:48640]
22075	ENSG00000256137	-0.266595	-1.38892	-0.679003	0.49933	ENSG00000256137	RP11-174M13.2	lincRNA	12	novel transcript
22076	ENSG00000256139	-0.201296	-0.103605	-0.645621	0.520593	ENSG00000256139	RP11-968O1.5	sense_overlapping	12	novel transcript
22077	ENSG00000256148	0.0446362	1.17807	0.12999	0.89694	ENSG00000256148	RP11-809N8.5	processed_pseudogene	11	mitochondrially encoded cytochrome c oxidase I (MT-COI) pseudogene
22078	ENSG00000256159	0.128893	-0.979095	0.321046	0.749113	ENSG00000256159	RP11-820K3.4	processed_pseudogene	12	mitochondrial ribosomal protein L30 (MRPL30) pseudogene
22079	ENSG00000256162	-0.53079	1.9425	-1.39273	0.16802	ENSG00000256162	SMLR1	protein_coding	6	small leucine rich protein 1 [Source:HGNC Symbol;Acc:HGNC:44670]
22080	ENSG00000256167	0.26228	-0.443617	0.42506	0.67207	ENSG00000256167	ATF4P4	transcribed_processed_pseudogene	11	activating transcription factor 4 pseudogene 4 [Source:HGNC Symbol;Acc:HGNC:787]
22081	ENSG00000256181	-0.0356789	-2.30114	-0.0523999	0.958356	ENSG00000256181	AP000438.4	unprocessed_pseudogene	11	solute carrier (SLC) family 22 (organic anion transporter) pseudogene
22082	ENSG00000256185	0.0552533	-1.06822	0.202717	0.839933	ENSG00000256185	RP11-612B6.2	3prime_overlapping_ncRNA	12	novel transcript
22083	ENSG00000256188	0.0994066	2.55367	0.545839	0.586877	ENSG00000256188	TAS2R30	protein_coding	12	taste 2 receptor member 30 [Source:HGNC Symbol;Acc:HGNC:19112]
22084	ENSG00000256193	-0.936501	-3.37879	-0.695815	0.488802	ENSG00000256193	LINC00507	lincRNA	12	long intergenic non-protein coding RNA 507 [Source:HGNC Symbol;Acc:HGNC:43558]
22085	ENSG00000256196	-0.547823	-2.93111	-1.03607	0.303662	ENSG00000256196	RP11-881M11.4	antisense	11	novel transcript
22086	ENSG00000256222	-0.516508	-1.17557	-1.53053	0.1303	ENSG00000256222	MTRNR2L3	protein_coding	20	MT-RNR2 like 3 [Source:HGNC Symbol;Acc:HGNC:37157]
22087	ENSG00000256223	-0.100893	5.09784	-0.554174	0.58119	ENSG00000256223	ZNF10	protein_coding	12	zinc finger protein 10 [Source:HGNC Symbol;Acc:HGNC:12879]
22088	ENSG00000256229	0.0222509	2.24712	0.108582	0.913838	ENSG00000256229	ZNF486	protein_coding	19	zinc finger protein 486 [Source:HGNC Symbol;Acc:HGNC:20807]
22089	ENSG00000256234	0.573116	-0.579788	2.13461	0.036224	ENSG00000256234	RP11-283G6.4	antisense	12	novel transcript, antisense to SSPN and ITPR2
22090	ENSG00000256235	0.0650252	1.29597	0.272228	0.786232	ENSG00000256235	SMIM3	protein_coding	5	small integral membrane protein 3 [Source:HGNC Symbol;Acc:HGNC:30248]
22091	ENSG00000256238	-0.164564	3.12563	-0.28719	0.774798	ENSG00000256238	SUPT16HP1	processed_pseudogene	12	SPT16 homolog, facilitates chromatin remodeling subunit pseudogene 1 [Source:HGNC Symbol;Acc:HGNC:31388]
22092	ENSG00000256250	0.341516	-1.50147	0.862037	0.391551	ENSG00000256250	RP11-989F5.1	lincRNA	12	novel transcript
22093	ENSG00000256269	-0.123755	0.985088	-0.612405	0.542214	ENSG00000256269	HMBS	protein_coding	11	hydroxymethylbilane synthase [Source:HGNC Symbol;Acc:HGNC:4982]
22094	ENSG00000256271	0.217349	-0.864527	0.62379	0.534752	ENSG00000256271	CACNA1C-AS2	antisense	12	CACNA1C antisense RNA 2 [Source:HGNC Symbol;Acc:HGNC:40118]
22095	ENSG00000256274	0.636358	1.69013	1.74562	0.0851748	ENSG00000256274	TAS2R64P	transcribed_unprocessed_pseudogene	12	taste 2 receptor member 64 pseudogene [Source:HGNC Symbol;Acc:HGNC:20642]
22096	ENSG00000256278	0.28809	-0.798936	0.870747	0.386808	ENSG00000256278	RP11-182J1.5	antisense	15	novel transcript, antisense to ZSCAN2
22097	ENSG00000256282	-0.311818	0.151259	-0.953698	0.343452	ENSG00000256282	RP11-504G3.4	transcribed_processed_pseudogene	11	mitochondrial carrier homolog 1 (C. elegans) (MTCH1)
22098	ENSG00000256287	-0.599828	-1.49344	-1.42869	0.157449	ENSG00000256287	LINC02398	lincRNA	12	long intergenic non-protein coding RNA 2398 [Source:HGNC Symbol;Acc:HGNC:53325]
22099	ENSG00000256293	-0.0580334	1.66536	-0.0858751	0.931806	ENSG00000256293	RP11-114F3.2	processed_pseudogene	12	ATPase, H+ transporting, lysosomal 31kDa, V1 subunit E1 (ATP6V1E1) pseudogene
22100	ENSG00000256294	0.104255	3.82318	0.826487	0.411279	ENSG00000256294	ZNF225	protein_coding	19	zinc finger protein 225 [Source:HGNC Symbol;Acc:HGNC:13018]
22101	ENSG00000256299	0.420483	-1.31351	1.24975	0.21547	ENSG00000256299	RP11-989F5.3	lincRNA	12	novel transcript
22102	ENSG00000256310	-0.944711	-4.91584	-1.19044	0.237814	ENSG00000256310	NDUFA5P6	processed_pseudogene	12	NADH:ubiquinone oxidoreductase subunit A5 pseudogene 6 [Source:HGNC Symbol;Acc:HGNC:48848]
22103	ENSG00000256315	-0.0492853	3.18287	-0.297543	0.766915	ENSG00000256315	AP000462.1	processed_transcript	11	novel transcript
22104	ENSG00000256321	-0.831433	-3.83843	-1.12262	0.265358	ENSG00000256321	RP11-153K16.1	lincRNA	12	novel transcript
22105	ENSG00000256325	0.257566	-1.10624	0.659124	0.511934	ENSG00000256325	RP11-611O2.1	antisense	12	novel transcript
22106	ENSG00000256338	-0.514435	1.35298	-1.0482	0.298078	ENSG00000256338	RPL41P2	processed_pseudogene	15	ribosomal protein L41 pseudogene 2 [Source:HGNC Symbol;Acc:HGNC:10357]
22107	ENSG00000256340	-0.283233	-2.10243	-0.586005	0.559718	ENSG00000256340	ABCC6P1	transcribed_unprocessed_pseudogene	16	ATP binding cassette subfamily C member 6 pseudogene 1 [Source:HGNC Symbol;Acc:HGNC:33352]
22108	ENSG00000256343	0.349527	-1.50675	0.529194	0.598311	ENSG00000256343	RP11-662M24.1	lincRNA	12	novel transcript
22109	ENSG00000256351	0.0733658	-1.2364	0.185065	0.853703	ENSG00000256351	RP1-7G5.5	processed_pseudogene	12	chromosome 8 open reading frame 59 (C8orf59) pseudogene
22110	ENSG00000256356	-0.260526	3.27976	-0.408623	0.684038	ENSG00000256356	HSPA8P5	processed_pseudogene	12	heat shock protein family A (Hsp70) member 8 pseudogene 5 [Source:HGNC Symbol;Acc:HGNC:44920]
22111	ENSG00000256361	-0.14469	-0.618242	-0.478392	0.633832	ENSG00000256361	RP11-613F22.6	processed_pseudogene	11	glycine cleavage system protein H (aminomethyl carrier) (GCSH)
22112	ENSG00000256377	-1.14951	-3.3668	-1.83292	0.0709796	ENSG00000256377	RP11-1060J15.4	antisense	12	novel transcript
22113	ENSG00000256394	0.416405	-5.46489	0.711328	0.479196	ENSG00000256394	ASIC5	protein_coding	4	acid sensing ion channel subunit family member 5 [Source:HGNC Symbol;Acc:HGNC:17537]
22114	ENSG00000256399	0.0318576	0.398714	0.0913196	0.927494	ENSG00000256399	RP11-274J7.3	processed_pseudogene	12	CTAGE family, member 5 (CTAGE5) pseudogene
22115	ENSG00000256420	-0.108091	1.2021	-0.424125	0.672749	ENSG00000256420	OSBPL9P4	processed_pseudogene	12	oxysterol binding protein like 9 pseudogene 4 [Source:HGNC Symbol;Acc:HGNC:48734]
22116	ENSG00000256422	-0.366393	-1.57602	-0.616351	0.539621	ENSG00000256422	LINC02552	lincRNA	11	long intergenic non-protein coding RNA 2552 [Source:HGNC Symbol;Acc:HGNC:53587]
22117	ENSG00000256427	0.443673	0.328562	1.47673	0.144141	ENSG00000256427	RP11-118B22.4	lincRNA	12	novel transcript
22118	ENSG00000256436	-0.124645	2.19053	-0.711472	0.479108	ENSG00000256436	TAS2R31	protein_coding	12	taste 2 receptor member 31 [Source:HGNC Symbol;Acc:HGNC:19113]
22119	ENSG00000256443	-0.240644	0.856553	-0.401767	0.689055	ENSG00000256443	RP11-794G24.1	lincRNA	11	novel transcript
22120	ENSG00000256448	-0.226901	-1.69374	-0.500308	0.618396	ENSG00000256448	RP11-809N8.4	antisense	11	novel transcript
22121	ENSG00000256458	0.498532	-0.878769	1.56057	0.123042	ENSG00000256458	RP11-363J17.1	antisense	2	novel transcript, antisense to abl interactor 2 (ABI2)
22122	ENSG00000256463	0.191606	3.87915	1.10501	0.272864	ENSG00000256463	SALL3	protein_coding	18	spalt like transcription factor 3 [Source:HGNC Symbol;Acc:HGNC:10527]
22123	ENSG00000256464	0.0485425	2.23513	0.0827407	0.934289	ENSG00000256464	YWHABP2	processed_pseudogene	11	tyrosine 3-monooxygenase/tryptophan 5-monooxygenase activation protein beta pseudogene 2 [Source:HGNC Symbol;Acc:HGNC:50295]
22124	ENSG00000256473	0.138789	-2.0011	0.330445	0.74203	ENSG00000256473	RP11-437F6.1	antisense	12	novel transcript, antisense to SOX5
22125	ENSG00000256494	0.270999	-4.9881	0.326907	0.744694	ENSG00000256494	RP5-944M2.1	lincRNA	12	novel transcript
22126	ENSG00000256499	0.211658	-2.66783	0.320502	0.749523	ENSG00000256499	LINC02468	lincRNA	12	long intergenic non-protein coding RNA 2468 [Source:HGNC Symbol;Acc:HGNC:53406]
22127	ENSG00000256525	0.211729	2.73053	1.61566	0.110575	ENSG00000256525	POLG2	protein_coding	17	DNA polymerase gamma 2, accessory subunit [Source:HGNC Symbol;Acc:HGNC:9180]
22128	ENSG00000256533	0.464215	0.478853	1.97325	0.0523356	ENSG00000256533	RP11-212D19.5	processed_pseudogene	11	CCR4 carbon catabolite repression 4-like (S. cerevisiae) (CCRN4L) pseudogene
22129	ENSG00000256537	-0.0913263	5.42198	-0.717917	0.475149	ENSG00000256537	SMIM10L1	protein_coding	12	small integral membrane protein 10 like 1 [Source:HGNC Symbol;Acc:HGNC:49847]
22130	ENSG00000256538	-0.631299	-2.81523	-1.372	0.174355	ENSG00000256538	RP11-847H18.3	lincRNA	12	novel transcript
22131	ENSG00000256540	0.0447072	0.210623	0.124245	0.90147	ENSG00000256540	RP11-598F7.6	lincRNA	12	novel transcript
22132	ENSG00000256542	0.0712941	-5.18156	0.106359	0.915595	ENSG00000256542	RP13-895J2.3	antisense	12	novel transcript
22133	ENSG00000256546	0.270742	-0.908279	0.790765	0.431698	ENSG00000256546	AC156455.1	processed_transcript	12	novel transcript
22134	ENSG00000256552	-0.256323	0.00293118	-0.783874	0.435704	ENSG00000256552	RP11-113C12.4	transcribed_processed_pseudogene	12	ribosomal protein S24 (RPS24) pseudogene
22135	ENSG00000256557	0.158229	-3.13441	0.226136	0.821741	ENSG00000256557	RP11-1060J15.3	processed_pseudogene	12	high-mobility group nucleosome binding domain 1 (HMGN1) pseudogene
22136	ENSG00000256563	0.76344	-1.91848	1.77368	0.0803762	ENSG00000256563	NANOGNBP2	processed_pseudogene	12	NANOGNB pseudogene 2 [Source:HGNC Symbol;Acc:HGNC:42159]
22137	ENSG00000256564	-0.0942708	2.73149	-0.311925	0.756006	ENSG00000256564	RP11-424M22.3	antisense	12	novel transcript
22138	ENSG00000256571	-0.132176	-0.227012	-0.395707	0.6935	ENSG00000256571	RP11-274J7.2	sense_intronic	12	novel transcript
22139	ENSG00000256574	-0.182454	-2.6793	-0.292525	0.770733	ENSG00000256574	OR13A1	protein_coding	10	olfactory receptor family 13 subfamily A member 1 [Source:HGNC Symbol;Acc:HGNC:14772]
22140	ENSG00000256576	-0.400417	-2.7944	-0.475835	0.635644	ENSG00000256576	LINC02361	lincRNA	12	long intergenic non-protein coding RNA 2361 [Source:HGNC Symbol;Acc:HGNC:53283]
22141	ENSG00000256581	0.391366	-0.328594	0.887414	0.377833	ENSG00000256581	NLRP9P1	unprocessed_pseudogene	12	NLR family pyrin domain containing 9 pseudogene 1 [Source:HGNC Symbol;Acc:HGNC:29888]
22142	ENSG00000256588	-0.0312594	-0.428905	-0.108102	0.914218	ENSG00000256588	RP11-613F22.8	sense_intronic	11	novel transcript
22143	ENSG00000256589	-0.0848517	1.39666	-0.243883	0.80802	ENSG00000256589	ENPP7P5	unprocessed_pseudogene	12	ectonucleotide pyrophosphatase/phosphodiesterase 7 pseudogene 5 [Source:HGNC Symbol;Acc:HGNC:48688]
22144	ENSG00000256591	0.11855	1.40377	0.401548	0.689215	ENSG00000256591	RP11-286N22.8	protein_coding	11	novel transcript
22145	ENSG00000256594	0.0984079	-0.664411	0.29821	0.766408	ENSG00000256594	RP11-705C15.2	transcribed_unprocessed_pseudogene	12	C-type lectin domain family 2 (CLEC2) pseudogene
22146	ENSG00000256596	-0.249741	1.03443	-1.04717	0.298548	ENSG00000256596	RP11-522N14.2	lincRNA	12	novel transcript
22147	ENSG00000256597	0.133581	-2.7237	0.216135	0.829498	ENSG00000256597	LINC02393	lincRNA	12	long intergenic non-protein coding RNA 2393 [Source:HGNC Symbol;Acc:HGNC:53320]
22148	ENSG00000256609	-0.304492	-0.575958	-0.429662	0.668735	ENSG00000256609	RP11-64B16.4	antisense	12	novel transcript
22149	ENSG00000256612	-0.150907	-0.374128	-0.394197	0.694609	ENSG00000256612	CYP2B7P	transcribed_unprocessed_pseudogene	19	cytochrome P450 family 2 subfamily B member 7, pseudogene [Source:HGNC Symbol;Acc:HGNC:2616]
22150	ENSG00000256616	-0.37772	2.32046	-1.02688	0.30794	ENSG00000256616	RP11-815J4.6	transcribed_processed_pseudogene	18	G protein-coupled receptor 125 (GPR125) pseudogene
22151	ENSG00000256618	-0.138492	-1.74615	-0.179806	0.857814	ENSG00000256618	MTRNR2L1	protein_coding	17	MT-RNR2 like 1 [Source:HGNC Symbol;Acc:HGNC:37155]
22152	ENSG00000256625	-0.112384	2.40223	-0.586476	0.559404	ENSG00000256625	RP11-582E3.4	unprocessed_pseudogene	12	liprin-beta-1-like (PPFIBP1) pseudogene
22153	ENSG00000256628	-0.10563	1.0943	-0.587638	0.558628	ENSG00000256628	ZBTB11-AS1	antisense	3	ZBTB11 antisense RNA 1 [Source:HGNC Symbol;Acc:HGNC:48573]
22154	ENSG00000256630	0.117338	-1.94152	0.249574	0.803633	ENSG00000256630	RP11-428I12.1	unprocessed_pseudogene	12	ribosomal protein S6 (RPS6) pseudogene
22155	ENSG00000256633	0.575679	-2.3152	0.873741	0.385186	ENSG00000256633	RP11-169D4.2	antisense	11	novel transcript
22156	ENSG00000256637	0.237419	-0.112665	0.559963	0.577256	ENSG00000256637	LINC01965	lincRNA	2	long intergenic non-protein coding RNA 1965 [Source:HGNC Symbol;Acc:HGNC:52790]
22157	ENSG00000256651	0.19963	-0.0253747	0.719436	0.474219	ENSG00000256651	RP11-144O23.8	unprocessed_pseudogene	12	taste receptor, type 2 pseudogene
22158	ENSG00000256654	-0.117768	3.05615	-0.307388	0.759442	ENSG00000256654	RP11-429A20.4	processed_transcript	12	novel transcript, sense overlapping KCNA1
22159	ENSG00000256657	0.2391	-0.861588	0.512652	0.609776	ENSG00000256657	RP11-144O23.22	unprocessed_pseudogene	12	taste receptor, type 2, member 7 pseudogene
22160	ENSG00000256661	-0.151226	-2.62292	-0.266648	0.790508	ENSG00000256661	A2ML1-AS1	antisense	12	A2ML1 antisense RNA 1 [Source:HGNC Symbol;Acc:HGNC:41022]
22161	ENSG00000256667	-0.12299	2.75467	-0.718107	0.475033	ENSG00000256667	KLRA1P	transcribed_unprocessed_pseudogene	12	killer cell lectin like receptor A1, pseudogene [Source:HGNC Symbol;Acc:HGNC:6372]
22162	ENSG00000256673	-0.201586	-1.40971	-0.373578	0.709825	ENSG00000256673	RP11-599J14.2	unprocessed_pseudogene	12	ovostatin (OVOS) pseudogene
22163	ENSG00000256674	0.0478019	-0.534279	0.173095	0.863066	ENSG00000256674	RP11-172C16.4	processed_pseudogene	11	histone deacetylase 1 (HDAC1) pseudogene
22164	ENSG00000256682	-0.0832366	1.41232	-0.429356	0.668956	ENSG00000256682	TAS2R12	transcribed_processed_pseudogene	12	taste receptor, type 2, member 12 pseudogene
22165	ENSG00000256683	-0.0119629	4.36206	-0.115801	0.908135	ENSG00000256683	ZNF350	protein_coding	19	zinc finger protein 350 [Source:HGNC Symbol;Acc:HGNC:16656]
22166	ENSG00000256684	-0.241967	-5.54701	-0.431134	0.667669	ENSG00000256684	RP11-49K4.2	lincRNA	11	novel transcript
22167	ENSG00000256694	0.684068	-1.86905	1.54348	0.127131	ENSG00000256694	RP11-598F7.5	antisense	12	novel transcript
22168	ENSG00000256699	-0.319449	-1.29633	-0.78638	0.434245	ENSG00000256699	RP11-669N7.3	lincRNA	12	TMEM132D antisense RNA 2 [Source:HGNC Symbol;Acc:HGNC:53324]
22169	ENSG00000256705	0.0243528	-0.987028	0.0735071	0.941608	ENSG00000256705	CTD-2017C7.1	antisense	14	novel transcript, antisense to PPP2R5C
22170	ENSG00000256712	-0.0839432	0.972954	-0.375054	0.708731	ENSG00000256712	RP11-785H5.2	sense_intronic	12	novel transcript
22171	ENSG00000256713	-0.431315	-1.75459	-0.844467	0.401227	ENSG00000256713	PGA5	protein_coding	11	pepsinogen 5, group I (pepsinogen A) [Source:HGNC Symbol;Acc:HGNC:8887]
22172	ENSG00000256720	-0.383795	-0.891535	-1.21972	0.22658	ENSG00000256720	BTG1P1	processed_pseudogene	12	BTG anti-proliferation factor 1 pseudogene 1 [Source:HGNC Symbol;Acc:HGNC:37692]
22173	ENSG00000256721	0.191239	-0.0316677	0.506117	0.614333	ENSG00000256721	CACNA1C-IT3	sense_intronic	12	CACNA1C intronic transcript 3 [Source:HGNC Symbol;Acc:HGNC:41314]
22174	ENSG00000256732	0.106916	-4.25612	0.126147	0.89997	ENSG00000256732	RP11-407A16.3	lincRNA	12	novel transcript
22175	ENSG00000256742	-0.152783	-0.810775	-0.519892	0.604746	ENSG00000256742	RP13-941N14.1	lincRNA	12	novel transcript
22176	ENSG00000256745	-0.317722	2.15388	-0.41378	0.680275	ENSG00000256745	RP11-680H20.1	processed_pseudogene	11	actin related protein 2/3 complex, subunit 3, 21kDa (ARPC3) pseudogene
22177	ENSG00000256746	0.132263	0.223204	0.46462	0.643616	ENSG00000256746	RP11-17G12.3	antisense	11	novel transcript
22178	ENSG00000256751	-0.475292	-1.95642	-1.03065	0.306181	ENSG00000256751	PLBD1-AS1	antisense	12	PLBD1 antisense RNA 1 [Source:HGNC Symbol;Acc:HGNC:51143]
22179	ENSG00000256762	0.110337	-0.855745	0.270474	0.787575	ENSG00000256762	STH	protein_coding	17	saitohin [Source:HGNC Symbol;Acc:HGNC:18839]
22180	ENSG00000256769	0.676356	-2.65679	1.37549	0.173276	ENSG00000256769	CACNA1C-AS3	antisense	12	CACNA1C antisense RNA 3 [Source:HGNC Symbol;Acc:HGNC:40117]
22181	ENSG00000256771	0.00342364	5.09429	0.0232732	0.981497	ENSG00000256771	ZNF253	protein_coding	19	zinc finger protein 253 [Source:HGNC Symbol;Acc:HGNC:13497]
22182	ENSG00000256789	0.443184	-1.52687	1.24646	0.216668	ENSG00000256789	RP11-697H9.2	antisense	11	novel transcript
22183	ENSG00000256802	0.153981	-0.996018	0.323919	0.746946	ENSG00000256802	RP11-680F8.1	antisense	15	novel transcript, antisense to TJP1
22184	ENSG00000256806	0.0392487	1.62414	0.150848	0.88052	ENSG00000256806	C17orf100	protein_coding	17	chromosome 17 open reading frame 100 [Source:HGNC Symbol;Acc:HGNC:34494]
22185	ENSG00000256812	-0.186775	-1.46525	-0.342873	0.732701	ENSG00000256812	CAPNS2	protein_coding	16	calpain small subunit 2 [Source:HGNC Symbol;Acc:HGNC:16371]
22186	ENSG00000256817	0.00150189	-1.55642	0.00420198	0.996659	ENSG00000256817	TPT1P12	processed_pseudogene	12	tumor protein, translationally-controlled 1 pseudogene 12 [Source:HGNC Symbol;Acc:HGNC:49303]
22187	ENSG00000256837	0.251404	-1.30589	0.615241	0.54035	ENSG00000256837	CACNA1C-IT1	sense_intronic	12	CACNA1C intronic transcript 1 [Source:HGNC Symbol;Acc:HGNC:41312]
22188	ENSG00000256847	-0.375409	-0.998793	-0.878623	0.382551	ENSG00000256847	CCND2P1	processed_pseudogene	11	cyclin D2 pseudogene 1 [Source:HGNC Symbol;Acc:HGNC:1584]
22189	ENSG00000256849	-0.157774	0.895686	-0.258774	0.796553	ENSG00000256849	RP11-405A12.1	processed_pseudogene	12	t-complex 1 pseudogene 3 [Source:HGNC Symbol;Acc:HGNC:21630]
22190	ENSG00000256862	-0.0542584	1.20403	-0.33514	0.738501	ENSG00000256862	RP11-664D1.1	antisense	12	novel transcript, antisense to PARP11
22191	ENSG00000256863	0.0623831	-1.13534	0.106405	0.915559	ENSG00000256863	RP11-959F10.6	unprocessed_pseudogene	11	solute carrier (SLC) family 22 (organic anion transporter) pseudogene
22192	ENSG00000256870	0.371101	0.0665995	0.782336	0.436602	ENSG00000256870	SLC5A8	protein_coding	12	solute carrier family 5 member 8 [Source:HGNC Symbol;Acc:HGNC:19119]
22193	ENSG00000256894	0.0453359	0.206996	0.150189	0.881038	ENSG00000256894	RP11-283G6.3	antisense	12	novel transcript, antisense to SSPN
22194	ENSG00000256897	-0.338857	-1.52317	-0.682853	0.496908	ENSG00000256897	RP11-17G12.2	antisense	11	novel transcript
22195	ENSG00000256922	-0.515386	-5.06526	-0.726851	0.469692	ENSG00000256922	RP11-749H20.1	lincRNA	12	novel transcript
22196	ENSG00000256925	0.33964	-0.983347	0.567028	0.572472	ENSG00000256925	ADGRA1-AS1	antisense	10	adhesion G protein-coupled receptor A1 antisense RNA 1 [Source:HGNC Symbol;Acc:HGNC:49543]
22197	ENSG00000256937	-0.239382	-1.60239	-0.604288	0.547566	ENSG00000256937	KRT17P8	processed_pseudogene	12	keratin 17 pseudogene 8 [Source:HGNC Symbol;Acc:HGNC:50726]
22198	ENSG00000256943	0.0315307	-4.58616	0.0342496	0.972774	ENSG00000256943	RP13-895J2.2	antisense	12	novel transcript
22199	ENSG00000256947	0.944854	-2.55717	1.32635	0.188948	ENSG00000256947	RP11-64D24.2	antisense	11	novel transcript
22200	ENSG00000256948	-0.809447	-2.83572	-1.36948	0.175137	ENSG00000256948	RP11-598F7.3	antisense	12	novel transcript
22201	ENSG00000256967	-0.173598	-1.79945	-0.355254	0.723446	ENSG00000256967	RP11-273B20.1	antisense	12	novel transcript
22202	ENSG00000256971	-0.739859	-5.31199	-0.926208	0.357456	ENSG00000256971	LINC00508	lincRNA	12	long intergenic non-protein coding RNA 508 [Source:HGNC Symbol;Acc:HGNC:43559]
22203	ENSG00000256972	-0.0913573	1.65925	-0.430953	0.6678	ENSG00000256972	AP000462.3	lincRNA	11	novel transcript
22204	ENSG00000256973	0.118624	2.62714	0.611177	0.543022	ENSG00000256973	RP11-359J14.2	lincRNA	12	novel transcript
22205	ENSG00000256981	0.0288602	2.09966	0.12643	0.899747	ENSG00000256981	TAS2R18	unprocessed_pseudogene	12	taste receptor, type 2, member 18 pseudogene
22206	ENSG00000256982	-0.0885646	1.98338	-0.234481	0.815282	ENSG00000256982	CTD-2555A7.2	lincRNA	16	novel transcript
22207	ENSG00000256995	-0.362124	-1.26086	-0.848197	0.39916	ENSG00000256995	RP11-114G22.1	lincRNA	12	novel transcript
22208	ENSG00000257002	0.0203948	-0.729421	0.0362817	0.971159	ENSG00000257002	AP000438.2	antisense	11	novel transcript
22209	ENSG00000257004	0.106175	-2.22463	0.255388	0.799157	ENSG00000257004	RP11-180M15.3	lincRNA	12	novel transcript
22210	ENSG00000257017	-0.0165688	0.235195	-0.0524507	0.958316	ENSG00000257017	HP	protein_coding	16	haptoglobin [Source:HGNC Symbol;Acc:HGNC:5141]
22211	ENSG00000257022	-0.0191895	-2.26327	-0.0396543	0.968479	ENSG00000257022	RP11-729I10.2	antisense	12	novel transcript
22212	ENSG00000257023	0.38595	-1.90836	0.952456	0.344076	ENSG00000257023	RP11-268P4.4	antisense	12	novel transcript, antisense to ETNK1
22213	ENSG00000257027	0.000801287	1.81195	0.0036924	0.997064	ENSG00000257027	RP11-705C15.3	sense_intronic	12	novel transcript
22214	ENSG00000257043	0.0886043	-0.0723702	0.137537	0.890993	ENSG00000257043	RP11-137N23.1	processed_pseudogene	11	serine/arginine-rich splicing factor 3 (SRSF3) pseudogene
22215	ENSG00000257045	-0.442149	-3.79449	-0.532679	0.595909	ENSG00000257045	RP11-486F17.1	antisense	2	novel transcript, antisense to SATB homeobox 2
22216	ENSG00000257052	-0.123175	-1.99851	-0.381672	0.703837	ENSG00000257052	RP11-881M11.2	antisense	11	novel transcript
22217	ENSG00000257056	-0.147101	3.40421	-0.34651	0.729978	ENSG00000257056	LINC02282	lincRNA	14	long intergenic non-protein coding RNA 2282 [Source:HGNC Symbol;Acc:HGNC:53199]
22218	ENSG00000257057	-0.139169	1.17139	-0.396292	0.693071	ENSG00000257057	C11orf97	protein_coding	11	chromosome 11 open reading frame 97 [Source:HGNC Symbol;Acc:HGNC:49544]
22219	ENSG00000257060	-0.223591	1.13021	-0.831592	0.40841	ENSG00000257060	RP11-266O8.1	lincRNA	15	novel transcript
22220	ENSG00000257067	0.0636428	-0.356635	0.189754	0.85004	ENSG00000257067	AP000797.4	lincRNA	11	novel transcript
22221	ENSG00000257083	-0.00217825	0.294779	-0.00654446	0.994797	ENSG00000257083	RP11-123O10.3	lincRNA	12	novel transcript
22222	ENSG00000257093	-0.164786	7.79752	-1.31988	0.191089	ENSG00000257093	KIAA1147	protein_coding	7	KIAA1147 [Source:HGNC Symbol;Acc:HGNC:29472]
22223	ENSG00000257095	-0.394169	-1.34412	-0.961431	0.339577	ENSG00000257095	RP11-364C11.2	antisense	12	novel transcript, antisense to SRRM4
22224	ENSG00000257097	0.138122	1.05963	0.476343	0.635283	ENSG00000257097	CLIP1-AS1	lincRNA	12	CLIP1 antisense RNA 1 [Source:HGNC Symbol;Acc:HGNC:48586]
22225	ENSG00000257103	0.0308562	6.02538	0.297981	0.766582	ENSG00000257103	LSM14A	protein_coding	19	LSM14A, mRNA processing body assembly factor [Source:HGNC Symbol;Acc:HGNC:24489]
22226	ENSG00000257120	-0.346826	-0.987122	-1.07883	0.284291	ENSG00000257120	CTD-2503I6.1	antisense	14	novel transcript, antisense to PRKD1
22227	ENSG00000257122	-0.213941	3.06388	-0.738768	0.462468	ENSG00000257122	RRN3P3	transcribed_unprocessed_pseudogene	16	RRN3 homolog, RNA polymerase I transcription factor pseudogene 3 [Source:HGNC Symbol;Acc:HGNC:37620]
22228	ENSG00000257126	-0.490668	2.01895	-1.4669	0.146791	ENSG00000257126	FOXG1-AS1	antisense	14	FOXG1 antisense RNA 1 [Source:HGNC Symbol;Acc:HGNC:50663]
22229	ENSG00000257135	0.117299	-0.811214	0.522118	0.603203	ENSG00000257135	RP11-320M2.1	lincRNA	2	novel transcript
22230	ENSG00000257139	0.569853	-0.492996	1.51003	0.135444	ENSG00000257139	RP11-320P7.2	lincRNA	12	novel transcript
22231	ENSG00000257150	0.410497	-1.60447	0.838088	0.404776	ENSG00000257150	PGAM1P5	transcribed_processed_pseudogene	12	phosphoglycerate mutase 1 pseudogene 5 [Source:HGNC Symbol;Acc:HGNC:42452]
22232	ENSG00000257159	-0.0631639	-0.519816	-0.172082	0.86386	ENSG00000257159	RP11-58A17.3	processed_pseudogene	12	zinc finger protein pseudogene
22233	ENSG00000257167	0.301715	-0.631625	1.05746	0.293865	ENSG00000257167	TMPO-AS1	antisense	12	TMPO antisense RNA 1 [Source:HGNC Symbol;Acc:HGNC:44158]
22234	ENSG00000257169	0.167401	1.32584	0.626926	0.532706	ENSG00000257169	RP11-117N2.2	processed_pseudogene	12	small nuclear ribonucleoprotein D1 polypeptide 16kDa (SNRPD1) pseudogene
22235	ENSG00000257176	-0.303963	4.06005	-1.09037	0.279214	ENSG00000257176	RP11-996F15.2	antisense	12	novel transcript, antisense to FAR2
22236	ENSG00000257180	-0.152346	1.93421	-0.36004	0.719879	ENSG00000257180	RP11-509E10.1	sense_intronic	16	novel transcript
22237	ENSG00000257185	0.504539	-2.17859	1.1631	0.248657	ENSG00000257185	LINC02293	lincRNA	14	long intergenic non-protein coding RNA 2293 [Source:HGNC Symbol;Acc:HGNC:53209]
22238	ENSG00000257191	-0.133952	0.976118	-0.429995	0.668493	ENSG00000257191	RP11-390N6.1	antisense	12	novel transcript, antisense to SYT1
22239	ENSG00000257194	-0.185406	-1.78833	-0.383714	0.70233	ENSG00000257194	RP11-567C2.1	lincRNA	12	novel transcript
22240	ENSG00000257195	0.0448364	-0.288201	0.126677	0.899552	ENSG00000257195	HNRNPA1P50	processed_pseudogene	12	heterogeneous nuclear ribonucleoprotein A1 pseudogene 50 [Source:HGNC Symbol;Acc:HGNC:48780]
22241	ENSG00000257198	0.204153	-2.45195	0.363678	0.717172	ENSG00000257198	FAM205BP	transcribed_unprocessed_pseudogene	9	family with sequence similarity 205 member B, pseudogene [Source:HGNC Symbol;Acc:HGNC:24504]
22242	ENSG00000257218	-0.0941812	4.12517	-0.503719	0.616009	ENSG00000257218	GATC	protein_coding	12	glutamyl-tRNA amidotransferase subunit C [Source:HGNC Symbol;Acc:HGNC:25068]
22243	ENSG00000257220	0.292061	-0.82693	0.741044	0.461095	ENSG00000257220	RP11-136F16.2	processed_pseudogene	12	peroxiredoxin like 2A pseudogene 1 [Source:HGNC Symbol;Acc:HGNC:52407]
22244	ENSG00000257221	0.84098	-2.31881	1.81911	0.0730839	ENSG00000257221	MIR4496	antisense	12	novel transcript, antisense to SELPLG
22245	ENSG00000257225	-0.259889	-1.19098	-0.705514	0.482784	ENSG00000257225	RP11-328C8.4	antisense	12	novel transcript, antisense to PRICKLE1
22246	ENSG00000257228	0.293464	-2.10066	0.477345	0.634573	ENSG00000257228	RP11-413B19.2	antisense	12	novel transcript
22247	ENSG00000257242	0.646645	-0.755173	1.44245	0.153544	ENSG00000257242	LINC01619	processed_transcript	12	long intergenic non-protein coding RNA 1619 [Source:HGNC Symbol;Acc:HGNC:27409]
22248	ENSG00000257243	-0.0259616	1.08254	-0.0432045	0.965659	ENSG00000257243	RP11-133N21.7	processed_pseudogene	12	Protein DJ-1 (PARK7) pseudogene
22249	ENSG00000257246	0.262716	0.588974	0.885906	0.37864	ENSG00000257246	PHBP19	processed_pseudogene	12	prohibitin pseudogene 19 [Source:HGNC Symbol;Acc:HGNC:51552]
22250	ENSG00000257252	-1.1058	-3.04845	-1.93312	0.0571847	ENSG00000257252	RP11-486A14.2	antisense	12	novel transcript, antisense to NUDT4
22251	ENSG00000257261	0.337363	0.915517	1.65617	0.102072	ENSG00000257261	RP11-96H19.1	lincRNA	12	novel transcript
22252	ENSG00000257267	0.00867695	5.7046	0.0726923	0.942254	ENSG00000257267	ZNF271P	transcribed_unitary_pseudogene	18	zinc finger protein 271, pseudogene [Source:HGNC Symbol;Acc:HGNC:13065]
22253	ENSG00000257272	-0.0962146	0.0189337	-0.451926	0.652691	ENSG00000257272	RP11-317N8.3	lincRNA	14	novel transcript
22254	ENSG00000257277	-0.750182	-2.09113	-1.51107	0.13518	ENSG00000257277	RP11-434H14.1	antisense	2	novel transcript, antisense to ARHGAP15
22255	ENSG00000257279	-0.201501	2.39091	-0.586701	0.559253	ENSG00000257279	RP11-231I16.1	antisense	12	novel transcript
22256	ENSG00000257283	0.121045	-0.883033	0.382195	0.703451	ENSG00000257283	RP11-1060G2.1	antisense	12	novel transcript, antisense to RRP12
22257	ENSG00000257285	0.301525	-0.608101	0.928562	0.356242	ENSG00000257285	RP11-298I3.1	antisense	14	novel transcript, antisense to HAUS4
22258	ENSG00000257287	0.215598	-4.05064	0.311343	0.756446	ENSG00000257287	RP11-98E6.1	processed_pseudogene	12	histone cluster 3, H3 (HIST3H3) pseudogene
22259	ENSG00000257298	0.059765	1.32447	0.23931	0.81155	ENSG00000257298	RP3-405J10.3	sense_intronic	12	novel transcript, sense intronic to LIMA1
22260	ENSG00000257302	-0.230801	-0.603281	-0.496394	0.62114	ENSG00000257302	FAHD2P1	processed_pseudogene	12	fumarylacetoacetate hydrolase domain containing 2 pseudogene 1 [Source:HGNC Symbol;Acc:HGNC:32441]
22261	ENSG00000257303	0.135412	-0.984145	0.439228	0.661822	ENSG00000257303	RP11-977G19.11	antisense	12	novel transcript, antisense to CNPY2 and CS
22262	ENSG00000257307	-0.0281878	1.03312	-0.0657455	0.947764	ENSG00000257307	RP11-317N8.4	processed_pseudogene	14	RNA-binding protein EWS (EWSR1) pseudogene
22263	ENSG00000257308	-0.383704	-4.98588	-0.543526	0.58846	ENSG00000257308	RP11-471N19.1	processed_pseudogene	12	piggyBac transposable element derived 3 (PGBD3) pseudogene
22264	ENSG00000257315	0.215259	0.151016	0.807812	0.42188	ENSG00000257315	ZBED6	protein_coding	1	zinc finger BED-type containing 6 [Source:HGNC Symbol;Acc:HGNC:33273]
22265	ENSG00000257319	-0.351732	-3.36424	-0.510454	0.611307	ENSG00000257319	RP11-478B9.1	antisense	12	novel transcript, antisense to DBX2
22266	ENSG00000257322	0.0620911	-2.08762	0.109087	0.913439	ENSG00000257322	RP11-511B23.2	antisense	12	novel transcript, antisense to novel protein
22267	ENSG00000257331	-0.329157	0.0768062	-0.665316	0.50799	ENSG00000257331	RP11-478B9.3	processed_pseudogene	12	Rac GTPase activating protein 1 pseudogene [Source:HGNC Symbol;Acc:HGNC:24689]
22268	ENSG00000257335	-0.195694	0.765651	-0.420447	0.67542	ENSG00000257335	MGAM	protein_coding	7	maltase-glucoamylase [Source:HGNC Symbol;Acc:HGNC:7043]
22269	ENSG00000257337	0.180829	2.71422	0.642004	0.522925	ENSG00000257337	RP11-983P16.4	antisense	12	novel transcript, antisense to TENC1 & EIF4B
22270	ENSG00000257354	0.326292	2.86349	1.36473	0.17662	ENSG00000257354	RP11-631N16.2	lincRNA	12	novel transcript
22271	ENSG00000257365	0.0563546	2.90536	0.308678	0.758465	ENSG00000257365	FNTB	protein_coding	14	farnesyltransferase, CAAX box, beta [Source:HGNC Symbol;Acc:HGNC:3785]
22272	ENSG00000257376	0.0594902	1.67554	0.145528	0.884704	ENSG00000257376	RP11-328C8.2	processed_pseudogene	12	fragile X mental retardation, autosomal homolog 1 (FXR1) pseudogene
22273	ENSG00000257398	0.912917	-2.8631	1.41036	0.162772	ENSG00000257398	RP11-554D14.6	lincRNA	12	novel transcript
22274	ENSG00000257433	0.632585	0.0975661	2.41286	0.0183954	ENSG00000257433	RP1-197B17.3	antisense	12	novel transcript, antisense to ENDOU and RAPGEF3
22275	ENSG00000257434	-0.595637	-2.05644	-0.719305	0.474299	ENSG00000257434	RP11-81K13.1	antisense	12	novel transcript, antisense to KCNC2
22276	ENSG00000257438	0.262148	0.114997	0.759617	0.449982	ENSG00000257438	RP11-114F10.3	antisense	12	novel transcript, antisense to NUAK1
22277	ENSG00000257456	-0.364497	-0.930954	-0.882634	0.380394	ENSG00000257456	RP11-310I24.1	antisense	12	novel transcript
22278	ENSG00000257458	-0.31093	2.76842	-0.822414	0.413577	ENSG00000257458	RP11-473C19.1	antisense	12	novel transcript, antisense to ANKS1B
22279	ENSG00000257467	-0.0306287	3.10097	-0.166029	0.868603	ENSG00000257467	RP11-121G22.3	lincRNA	12	PPFIA2 antisense RNA 1 [Source:HGNC Symbol;Acc:HGNC:53397]
22280	ENSG00000257472	0.0342494	-1.64107	0.0698938	0.944473	ENSG00000257472	RP11-159D23.2	lincRNA	14	novel transcript
22281	ENSG00000257474	0.389521	-1.84068	0.773616	0.44171	ENSG00000257474	RP11-359M6.1	lincRNA	12	novel transcript
22282	ENSG00000257475	0.344558	-1.47707	0.923771	0.358714	ENSG00000257475	RP11-983P16.2	sense_intronic	12	novel transcript
22283	ENSG00000257489	-0.242887	-1.22645	-0.692894	0.490622	ENSG00000257489	RP11-175P13.3	transcribed_unprocessed_pseudogene	12	TBC1 domain family, member 2B (TBC1D2B) pseudogene
22284	ENSG00000257494	-0.190497	-1.62045	-0.503442	0.616202	ENSG00000257494	RP3-521E19.2	antisense	12	novel transcript
22285	ENSG00000257496	-0.0433243	-0.431432	-0.169501	0.865881	ENSG00000257496	RP11-474P2.4	lincRNA	12	novel transcript
22286	ENSG00000257497	0.0803185	0.090601	0.252692	0.801232	ENSG00000257497	RP11-585P4.5	antisense	12	novel transcript, antisense to GLIPR1
22287	ENSG00000257501	0.263082	-1.42572	0.445896	0.657021	ENSG00000257501	RP11-1016B18.1	transcribed_processed_pseudogene	12	platelet-activating factor acetylhydrolase 1b, catalytic subunit 2 (30kDa) (PAFAH1B2) pseudogene
22288	ENSG00000257507	-0.246072	-0.391869	-0.826541	0.411249	ENSG00000257507	LINC02373	lincRNA	12	long intergenic non-protein coding RNA 2373 [Source:HGNC Symbol;Acc:HGNC:53295]
22289	ENSG00000257509	0.326931	0.347458	1.30195	0.197113	ENSG00000257509	RP11-762I7.4	sense_intronic	12	novel transcript, sense intronic to SARNP
22290	ENSG00000257511	-0.151218	3.90191	-0.425086	0.672051	ENSG00000257511	RP11-278C7.1	processed_pseudogene	12	nucleosome assembly protein 1-like 1 (NAP1L1) pseudogene
22291	ENSG00000257522	-0.356847	-0.941115	-0.780241	0.437826	ENSG00000257522	RP11-562L8.1	processed_transcript	14	novel transcript
22292	ENSG00000257524	-0.192468	-1.39388	-0.557757	0.578754	ENSG00000257524	RP11-203J24.9	protein_coding	9	novel transcript
22293	ENSG00000257526	-0.126973	-2.80999	-0.225071	0.822566	ENSG00000257526	RP11-20E24.1	lincRNA	12	novel transcript
22294	ENSG00000257528	-0.0559719	-4.50889	-0.075137	0.940316	ENSG00000257528	KRT8P19	processed_pseudogene	12	keratin 8 pseudogene 19 [Source:HGNC Symbol;Acc:HGNC:33371]
22295	ENSG00000257543	0.268691	-1.64589	0.756709	0.451712	ENSG00000257543	RP11-321F8.4	lincRNA	12	novel transcript
22296	ENSG00000257545	0.00224249	-0.524653	0.00807129	0.993583	ENSG00000257545	RP11-144F15.1	antisense	12	novel transcript, antisense to POLR3B, RFX4 and RIC8B.
22297	ENSG00000257556	0.202565	-0.486336	0.616905	0.539258	ENSG00000257556	LINC02298	lincRNA	14	long intergenic non-protein coding RNA 2298 [Source:HGNC Symbol;Acc:HGNC:53216]
22298	ENSG00000257557	0.178152	0.597651	0.80512	0.423421	ENSG00000257557	RP11-84G21.1	bidirectional_promoter_lncRNA	12	PPP1R12A antisense RNA 1 [Source:HGNC Symbol;Acc:HGNC:51903]
22299	ENSG00000257568	0.0987131	0.471369	0.452702	0.652135	ENSG00000257568	RP11-863H1.1	antisense	12	novel transcript, antisense to MON2
22300	ENSG00000257572	-0.465274	-0.784719	-1.12197	0.265632	ENSG00000257572	RP11-478B9.2	processed_pseudogene	12	Sjogren syndrome antigen B (autoantigen La) (SSB) pseudogene
22301	ENSG00000257576	-0.190904	2.98263	-0.455438	0.650175	ENSG00000257576	RP11-153M3.1	processed_pseudogene	12	heat shock protein family D (Hsp60) member 1 pseudogene 4 [Source:HGNC Symbol;Acc:HGNC:35146]
22302	ENSG00000257585	-0.0886802	1.82743	-0.208435	0.835482	ENSG00000257585	LINC00609	lincRNA	14	long intergenic non-protein coding RNA 609 [Source:HGNC Symbol;Acc:HGNC:43960]
22303	ENSG00000257591	0.298985	-1.39482	0.954947	0.342824	ENSG00000257591	ZNF625	protein_coding	19	zinc finger protein 625 [Source:HGNC Symbol;Acc:HGNC:30571]
22304	ENSG00000257594	0.161377	-2.58544	0.26759	0.789786	ENSG00000257594	GALNT4	protein_coding	12	polypeptide N-acetylgalactosaminyltransferase 4 [Source:HGNC Symbol;Acc:HGNC:4126]
22305	ENSG00000257596	-0.124469	-1.03976	-0.315181	0.753543	ENSG00000257596	RP11-968A15.2	antisense	12	S-phase cancer associated transcript 2 [Source:HGNC Symbol;Acc:HGNC:53976]
22306	ENSG00000257599	-0.153957	4.26153	-0.429433	0.6689	ENSG00000257599	OVCH1-AS1	antisense	12	OVCH1 antisense RNA 1 [Source:HGNC Symbol;Acc:HGNC:44484]
22307	ENSG00000257605	-0.622828	-1.6965	-1.97769	0.051821	ENSG00000257605	RP11-680A11.5	antisense	12	novel transcript, antisense to PFDN5 and C12orf10
22308	ENSG00000257609	-0.411201	-2.33672	-0.757106	0.451476	ENSG00000257609	RP11-275O18.1	processed_pseudogene	12	vomeronasal 1 receptor 3 (gene/pseudogene) (VN1R3) pseudogene
22309	ENSG00000257613	-0.0260141	1.32713	-0.119041	0.905577	ENSG00000257613	LINC01481	lincRNA	12	long intergenic non-protein coding RNA 1481 [Source:HGNC Symbol;Acc:HGNC:51126]
22310	ENSG00000257621	-0.0219483	5.92449	-0.209563	0.834605	ENSG00000257621	PSMA3-AS1	antisense	14	PSMA3 antisense RNA 1 [Source:HGNC Symbol;Acc:HGNC:26445]
22311	ENSG00000257624	0.276435	-1.40394	0.758534	0.450626	ENSG00000257624	RP1-128M12.3	processed_pseudogene	12	immediate early response 3 interacting protein 1 (IR3IP) pseudogene
22312	ENSG00000257643	0.00511893	-1.9865	0.0131126	0.989574	ENSG00000257643	RP11-278C7.2	processed_pseudogene	12	mitochondrial assembly of ribosomal large subunit 1 (MALSU1) pseudogene
22313	ENSG00000257647	-0.00933188	6.02389	-0.0433722	0.965526	ENSG00000257647	RP11-701H24.3	lincRNA	15	novel transcript
22314	ENSG00000257657	-0.339634	0.524863	-1.11589	0.268208	ENSG00000257657	RP11-352M15.1	lincRNA	12	novel transcript
22315	ENSG00000257658	-0.184036	-0.876553	-0.483963	0.629892	ENSG00000257658	RP3-521E19.3	processed_pseudogene	12	DnaJ (Hsp40) homolog, subfamily C, member 2 (DNAJC2) pseudogene
22316	ENSG00000257666	0.397386	-1.03828	0.95442	0.343089	ENSG00000257666	CBX3P5	processed_pseudogene	12	chromobox 3 pseudogene 5 [Source:HGNC Symbol;Acc:HGNC:42877]
22317	ENSG00000257674	-0.105301	-0.920616	-0.241345	0.809979	ENSG00000257674	RP11-76E16.2	processed_pseudogene	12	insulin-like growth factor 2 mRNA binding protein 2 (IGF2BP2) pseudogene
22318	ENSG00000257675	-0.457438	2.41902	-0.641478	0.523265	ENSG00000257675	BTBD10P1	processed_pseudogene	12	BTB domain containing 10 pseudogene 1 [Source:HGNC Symbol;Acc:HGNC:51540]
22319	ENSG00000257680	0.199442	2.68519	1.10777	0.271675	ENSG00000257680	RP11-367O10.1	processed_pseudogene	12	methionyl aminopeptidase 1 (METAP1) pseudogene
22320	ENSG00000257681	-0.0428228	-2.38109	-0.0792566	0.93705	ENSG00000257681	RP11-341G23.4	antisense	12	novel transcript, antisense to STAB2
22321	ENSG00000257698	-0.0860081	4.02447	-0.417949	0.677238	ENSG00000257698	RP11-620J15.3	lincRNA	12	GIHCG, inhibitor of miR-200b/200a/429 expression [Source:HGNC Symbol;Acc:HGNC:52649]
22322	ENSG00000257703	0.512644	-1.02154	1.26686	0.209321	ENSG00000257703	RP11-328J6.1	lincRNA	12	novel transcript
22323	ENSG00000257704	0.288612	-1.45767	0.599169	0.550955	ENSG00000257704	INAFM1	protein_coding	19	InaF motif containing 1 [Source:HGNC Symbol;Acc:HGNC:27406]
22324	ENSG00000257711	0.129847	0.613929	0.458087	0.64828	ENSG00000257711	RP11-482D24.2	antisense	12	novel transcript, antisense to RFX4
22325	ENSG00000257715	-0.237579	-1.83865	-0.557416	0.578985	ENSG00000257715	RP11-256L6.2	antisense	12	novel transcript, antisense to LTA4H
22326	ENSG00000257718	-0.400746	-1.80741	-0.931254	0.354858	ENSG00000257718	RP11-396F22.1	antisense	12	CPNE8 antisense RNA 1 [Source:HGNC Symbol;Acc:HGNC:53937]
22327	ENSG00000257723	0.143505	-2.45813	0.234996	0.814884	ENSG00000257723	CHCHD3P2	processed_pseudogene	12	coiled-coil-helix-coiled-coil-helix domain containing 3 pseudogene 2 [Source:HGNC Symbol;Acc:HGNC:44698]
22328	ENSG00000257727	0.212877	2.43565	1.59795	0.114468	ENSG00000257727	CNPY2	protein_coding	12	canopy FGF signaling regulator 2 [Source:HGNC Symbol;Acc:HGNC:13529]
22329	ENSG00000257735	-0.0225541	-1.16888	-0.0899219	0.928601	ENSG00000257735	RP11-370I10.6	antisense	12	novel transcript, antisense to ZNF641
22330	ENSG00000257740	0.149804	-0.473301	0.57274	0.568618	ENSG00000257740	RP11-977G19.12	antisense	12	novel transcript, antisense to CNPY2
22331	ENSG00000257743	-0.15375	-0.894524	-0.362574	0.717993	ENSG00000257743	MGAM2	protein_coding	7	maltase-glucoamylase 2 (putative) [Source:HGNC Symbol;Acc:HGNC:28101]
22332	ENSG00000257747	-0.449591	-1.11939	-1.02093	0.310732	ENSG00000257747	LINC02426	lincRNA	12	long intergenic non-protein coding RNA 2426 [Source:HGNC Symbol;Acc:HGNC:53357]
22333	ENSG00000257748	-0.265134	-0.734642	-0.589605	0.557315	ENSG00000257748	LINC02281	lincRNA	14	long intergenic non-protein coding RNA 2281 [Source:HGNC Symbol;Acc:HGNC:53197]
22334	ENSG00000257752	-0.26419	-0.628132	-0.842182	0.402496	ENSG00000257752	RP11-474L23.3	processed_pseudogene	12	transmembrane protein 38A (TMEM38A)
22335	ENSG00000257754	0.83967	-2.72875	1.42936	0.157258	ENSG00000257754	RP11-650K20.2	antisense	12	novel transcript, antisense to NT5DC3
22336	ENSG00000257759	0.106209	-0.964899	0.363899	0.717008	ENSG00000257759	RP11-486O13.4	lincRNA	14	novel transcript
22337	ENSG00000257763	-0.0376781	0.980129	-0.142272	0.887265	ENSG00000257763	OR5BK1P	unprocessed_pseudogene	12	olfactory receptor family 5 subfamily BK member 1 pseudogene [Source:HGNC Symbol;Acc:HGNC:14817]
22338	ENSG00000257771	-0.453596	-1.4796	-1.14026	0.257986	ENSG00000257771	LINC02395	lincRNA	12	long intergenic non-protein coding RNA 2395 [Source:HGNC Symbol;Acc:HGNC:53322]
22339	ENSG00000257773	-0.0386382	0.929361	-0.0705526	0.943951	ENSG00000257773	ST13P3	processed_pseudogene	12	ST13, Hsp70 interacting protein pseudogene 3 [Source:HGNC Symbol;Acc:HGNC:18552]
22340	ENSG00000257787	-0.631703	-3.92027	-0.789851	0.432228	ENSG00000257787	RP11-20L19.1	lincRNA	12	novel transcript
22341	ENSG00000257792	0.278965	-0.998652	0.727322	0.469405	ENSG00000257792	OR5BJ1P	unprocessed_pseudogene	12	olfactory receptor family 5 subfamily BJ member 1 pseudogene [Source:HGNC Symbol;Acc:HGNC:15434]
22342	ENSG00000257800	-0.0989954	3.04238	-0.396806	0.692693	ENSG00000257800	FNBP1P1	processed_pseudogene	2	formin binding protein 1 pseudogene 1 [Source:HGNC Symbol;Acc:HGNC:44528]
22343	ENSG00000257802	-0.0465722	0.676734	-0.188724	0.850844	ENSG00000257802	RP11-2H8.4	processed_pseudogene	12	MRS2 magnesium homeostasis factor homolog (S. cerevisiae) (MRS2) pseudogene
22344	ENSG00000257815	-0.0927509	2.00638	-0.429405	0.668921	ENSG00000257815	LINC01481	antisense	12	long intergenic non-protein coding RNA 1481 [Source:NCBI gene;Acc:101928062]
22345	ENSG00000257818	0.121102	1.37119	0.518579	0.605656	ENSG00000257818	C1GALT1P1	processed_pseudogene	12	core 1 synthase, glycoprotein-N-acetylgalactosamine 3-beta-galactosyltransferase 1 pseudogene 1 [Source:HGNC Symbol;Acc:HGNC:51614]
22346	ENSG00000257826	-0.0379312	0.784338	-0.0782801	0.937824	ENSG00000257826	RP11-116N8.4	lincRNA	14	novel transcript
22347	ENSG00000257829	0.285102	-0.64263	0.743856	0.459403	ENSG00000257829	RP11-845M18.6	antisense	12	novel transcript, antisense to KRT86
22348	ENSG00000257831	-0.0382525	-2.20844	-0.0898936	0.928623	ENSG00000257831	RP11-596D21.1	antisense	14	novel transcript, antisense to HEATR5A
22349	ENSG00000257835	-0.150531	1.39842	-0.613648	0.541396	ENSG00000257835	RP1-97G4.1	lincRNA	12	novel transcript
22350	ENSG00000257838	0.198309	-2.63816	0.313299	0.754967	ENSG00000257838	RP11-368J21.3	transcribed_unprocessed_pseudogene	16	OTOA pseudogene 1 [Source:HGNC Symbol;Acc:HGNC:53869]
22351	ENSG00000257842	0.879996	-0.41893	3.00359	0.00367614	ENSG00000257842	LINC02588	antisense	14	long intergenic non-protein coding RNA 2588 [Source:HGNC Symbol;Acc:HGNC:19827]
22352	ENSG00000257851	0.0496073	-0.324404	0.118716	0.905833	ENSG00000257851	HNRNPA3P10	processed_pseudogene	12	heterogeneous nuclear ribonucleoprotein A3 pseudogene 10 [Source:HGNC Symbol;Acc:HGNC:48756]
22353	ENSG00000257859	-0.0622303	-0.345791	-0.181103	0.8568	ENSG00000257859	CASC18	lincRNA	12	cancer susceptibility 18 [Source:HGNC Symbol;Acc:HGNC:49463]
22354	ENSG00000257864	-0.542093	-2.16133	-1.30657	0.195549	ENSG00000257864	RP11-46I1.2	processed_pseudogene	12	IQ motif containing F1 (IQCF1) pseudogene
22355	ENSG00000257875	0.0216936	0.555075	0.090639	0.928033	ENSG00000257875	RP11-263K4.1	processed_pseudogene	12	F-box and WD repeat domain containing 12 (FBXW12) pseudogene
22356	ENSG00000257880	0.237795	-1.65159	0.386592	0.700207	ENSG00000257880	RP11-769N19.2	sense_intronic	12	novel transcript, sense intronic to FAM19A2
22357	ENSG00000257890	0.27097	-0.631994	0.712807	0.478286	ENSG00000257890	RP11-114F10.2	lincRNA	12	novel transcript
22358	ENSG00000257894	0.0880897	1.60954	0.285786	0.775869	ENSG00000257894	RP1-78O14.1	lincRNA	12	novel transcript
22359	ENSG00000257896	0.18006	2.07691	0.792359	0.430774	ENSG00000257896	RP11-210N13.1	transcribed_unprocessed_pseudogene	12	La ribonucleoprotein domain family, member 7 (LARP7)
22360	ENSG00000257897	0.362674	0.152752	1.13308	0.260969	ENSG00000257897	RP11-812D23.1	processed_pseudogene	12	SH3-domain binding protein 4 (SH3BP4) pseudogene
22361	ENSG00000257913	0.128021	0.0512432	0.366406	0.715145	ENSG00000257913	RP11-386G11.5	antisense	12	DDN and PRKAG1 antisense RNA 1 [Source:HGNC Symbol;Acc:HGNC:53464]
22362	ENSG00000257918	-0.117278	0.129568	-0.375877	0.708122	ENSG00000257918	RP11-482D24.3	antisense	12	novel transcript, antisense to RFX4
22363	ENSG00000257923	0.0170725	6.15258	0.157213	0.875521	ENSG00000257923	CUX1	protein_coding	7	cut like homeobox 1 [Source:HGNC Symbol;Acc:HGNC:2557]
22364	ENSG00000257941	0.150682	-0.323141	0.485644	0.628706	ENSG00000257941	RP11-290L1.4	processed_pseudogene	12	density-regulated protein (DENR) pseudogene
22365	ENSG00000257943	-0.25877	-3.23024	-0.454461	0.650874	ENSG00000257943	RP11-167N24.3	transcribed_unitary_pseudogene	12	novel pseudogene
22366	ENSG00000257947	0.294201	-1.51689	0.750829	0.455221	ENSG00000257947	RP11-46I1.1	antisense	12	novel transcript, antisense to TMEM117
22367	ENSG00000257950	0.137883	0.903384	0.692262	0.491016	ENSG00000257950	P2RX5-TAX1BP3	protein_coding	17	P2RX5-TAX1BP3 readthrough (NMD candidate) [Source:HGNC Symbol;Acc:HGNC:49191]
22368	ENSG00000257951	-0.00535312	-1.51052	-0.0104974	0.991654	ENSG00000257951	RP11-554D14.4	unprocessed_pseudogene	12	ret finger protein-like 2 (RFPL2) pseudogene
22369	ENSG00000257953	0.244358	-0.138566	0.787908	0.433356	ENSG00000257953	RP11-620J15.1	antisense	12	novel transcript, antisense to CTDSP2
22370	ENSG00000257954	-0.232787	1.89687	-0.622374	0.535677	ENSG00000257954	RP11-161H23.10	processed_pseudogene	12	FGFR1 oncogene partner 2 (FGFR1OP2) pseudogene
22371	ENSG00000257957	0.123327	1.51144	0.578938	0.564452	ENSG00000257957	QRSL1P3	processed_pseudogene	14	QRSL1 pseudogene 3 [Source:HGNC Symbol;Acc:HGNC:43669]
22372	ENSG00000257964	0.256471	-0.0297261	0.763622	0.447606	ENSG00000257964	RP11-133N21.10	antisense	12	novel transcript, antisense to PRPF40B
22373	ENSG00000257979	0.0134451	-1.22638	0.0381361	0.969686	ENSG00000257979	SNRPGP18	processed_pseudogene	12	small nuclear ribonucleoprotein polypeptide G pseudogene 18 [Source:HGNC Symbol;Acc:HGNC:49374]
22374	ENSG00000257986	0.368017	-4.18901	0.423556	0.673162	ENSG00000257986	LINC02306	lincRNA	14	long intergenic non-protein coding RNA 2306 [Source:HGNC Symbol;Acc:HGNC:53225]
22375	ENSG00000257995	-0.369133	-4.17765	-0.470499	0.639431	ENSG00000257995	RP11-632B21.1	lincRNA	12	novel transcript
22376	ENSG00000258007	0.508505	-0.377153	1.02834	0.30726	ENSG00000258007	RP11-350G24.1	antisense	12	novel transcript, antisense to ANO4
22377	ENSG00000258010	-0.0852183	0.85621	-0.263333	0.793052	ENSG00000258010	RP11-210M15.1	antisense	15	novel transcript, antisense to ARNT2
22378	ENSG00000258012	0.0503305	1.98498	0.168557	0.866621	ENSG00000258012	RP11-603K19.1	processed_pseudogene	12	methionine adenosyltransferase II, alpha (MAT2A) pseudogene
22379	ENSG00000258017	0.0693525	-0.610965	0.232417	0.816878	ENSG00000258017	RP11-386G11.10	antisense	12	novel transcript, antisense to TUBA1B
22380	ENSG00000258024	0.351059	-0.540934	1.05949	0.292945	ENSG00000258024	OR5BT1P	unprocessed_pseudogene	12	olfactory receptor family 5 subfamily BT member 1 pseudogene [Source:HGNC Symbol;Acc:HGNC:19629]
22381	ENSG00000258033	-0.0370293	2.71848	-0.127303	0.899058	ENSG00000258033	RP11-350G24.2	unprocessed_pseudogene	12	sorting nexin 5 (SNX5) pseudogene
22382	ENSG00000258034	-0.299081	-2.05204	-0.793734	0.429978	ENSG00000258034	RP11-493P1.2	antisense	12	novel transcript, antisense to MED13L
22383	ENSG00000258035	-0.0956686	-1.24391	-0.289582	0.772975	ENSG00000258035	RP11-74K11.2	antisense	12	novel transcript, antisense to PLXNC1
22384	ENSG00000258039	-0.237812	1.82085	-0.597863	0.551822	ENSG00000258039	RP11-406H4.1	antisense	12	novel transcript, antisense & intronic to ANKS1B
22385	ENSG00000258044	-0.116158	1.42681	-0.578442	0.564785	ENSG00000258044	RP11-530C5.2	antisense	12	novel transcript, antisense to PPP1R12A
22386	ENSG00000258048	0.207488	-1.82557	0.502662	0.616747	ENSG00000258048	RP11-530C5.1	lincRNA	12	novel transcript
22387	ENSG00000258056	0.0332523	2.68835	0.155195	0.877105	ENSG00000258056	RP11-644F5.11	antisense	12	novel transcript, antisense to CD63
22388	ENSG00000258057	-0.0791375	2.56688	-0.453035	0.651896	ENSG00000258057	BCDIN3D-AS1	antisense	12	BCDIN3D antisense RNA 1 [Source:HGNC Symbol;Acc:HGNC:44113]
22389	ENSG00000258066	0.137151	0.122501	0.454851	0.650595	ENSG00000258066	RP11-781A6.1	lincRNA	12	novel transcript
22390	ENSG00000258068	-0.810564	-2.18762	-1.24207	0.218272	ENSG00000258068	RP11-328C8.5	sense_intronic	12	novel transcript, sense intronic to PRICKLE1
22391	ENSG00000258072	-0.0579941	0.0983281	-0.137866	0.890734	ENSG00000258072	RP11-554D14.2	processed_pseudogene	12	programmed cell death 2 (PDCD2) pseudogene
22392	ENSG00000258101	-0.569125	-0.646332	-1.8082	0.0747824	ENSG00000258101	RP11-977B10.2	antisense	12	novel transcript, antisense to TUBA1C
22393	ENSG00000258102	-0.0797654	1.67606	-0.240233	0.810837	ENSG00000258102	MAP1LC3B2	protein_coding	12	microtubule associated protein 1 light chain 3 beta 2 [Source:HGNC Symbol;Acc:HGNC:34390]
22394	ENSG00000258107	1.05013	-3.59168	1.34504	0.182865	ENSG00000258107	RP11-260G13.1	lincRNA	14	novel transcript
22395	ENSG00000258122	-0.768592	-2.44682	-1.7004	0.0934041	ENSG00000258122	RP11-61A14.1	antisense	16	novel transcript, antisense to CA7
22396	ENSG00000258131	-0.962815	-2.8803	-1.4428	0.153447	ENSG00000258131	RP11-541G9.1	lincRNA	12	novel transcript
22397	ENSG00000258134	0.270718	-1.84922	0.506486	0.614075	ENSG00000258134	RP11-956A19.1	processed_pseudogene	12	WW domain binding protein 2 (WBP2) pseudogene
22398	ENSG00000258135	0.140801	-1.27679	0.415581	0.678962	ENSG00000258135	LINC02396	lincRNA	12	long intergenic non-protein coding RNA 2396 [Source:HGNC Symbol;Acc:HGNC:27463]
22399	ENSG00000258136	0.0368402	0.298409	0.152536	0.879194	ENSG00000258136	RP11-864J10.4	antisense	12	novel transcript, antisense to PRDM4
22400	ENSG00000258162	0.0158144	2.74835	0.0953524	0.924302	ENSG00000258162	RP11-315E17.1	antisense	12	novel transcript, antisense to PPFIA2
22401	ENSG00000258168	-0.0636753	2.84605	-0.306807	0.759883	ENSG00000258168	RP11-588H23.3	antisense	12	novel transcript, antisense to PTPRB
22402	ENSG00000258171	0.325846	-4.34321	0.426508	0.67102	ENSG00000258171	LINC02412	lincRNA	12	long intergenic non-protein coding RNA 2412 [Source:HGNC Symbol;Acc:HGNC:53341]
22403	ENSG00000258172	-0.750141	-2.21201	-1.42222	0.159314	ENSG00000258172	RP11-1105G2.4	antisense	12	novel transcript, antisense to PLXNC1
22404	ENSG00000258181	-0.253193	-1.71572	-0.601782	0.549224	ENSG00000258181	RP11-493L12.4	lincRNA	12	novel transcript
22405	ENSG00000258183	0.108287	-3.10493	0.186644	0.852469	ENSG00000258183	LINC02392	lincRNA	12	long intergenic non-protein coding RNA 2392 [Source:HGNC Symbol;Acc:HGNC:53319]
22406	ENSG00000258199	-0.213232	0.9011	-1.06109	0.292222	ENSG00000258199	RP11-977G19.5	sense_overlapping	12	novel transcript, sense overlapping to SMARCC2
22407	ENSG00000258204	-0.586933	1.99926	-2.06827	0.0422354	ENSG00000258204	RP11-90E9.1	processed_pseudogene	12	Mdm2 p53 binding protein homolog (mouse) (MDM2) pseudogene
22408	ENSG00000258212	-0.301693	-0.225593	-0.941044	0.349853	ENSG00000258212	ZNF75BP	processed_pseudogene	12	zinc finger protein 75B, pseudogene [Source:HGNC Symbol;Acc:HGNC:13147]
22409	ENSG00000258215	-0.388063	-0.681623	-1.37025	0.174899	ENSG00000258215	RP11-299A16.1	processed_pseudogene	12	tripartite motif containing 61 (TRIM61) pseudogene
22410	ENSG00000258216	-0.102931	-2.2085	-0.209951	0.834304	ENSG00000258216	RP11-654D12.2	lincRNA	12	novel transcript
22411	ENSG00000258220	0.26369	-4.76883	0.351616	0.726161	ENSG00000258220	LINC02424	lincRNA	12	long intergenic non-protein coding RNA 2424 [Source:HGNC Symbol;Acc:HGNC:53354]
22412	ENSG00000258225	0.172451	-1.05697	0.607267	0.545599	ENSG00000258225	RP11-136F16.1	antisense	12	novel transcript, antisense to NAV3
22413	ENSG00000258227	0.536677	0.270832	1.09142	0.278755	ENSG00000258227	CLEC5A	protein_coding	7	C-type lectin domain containing 5A [Source:HGNC Symbol;Acc:HGNC:2054]
22414	ENSG00000258230	0.168347	0.8841	0.599247	0.550903	ENSG00000258230	RP11-511H9.3	transcribed_processed_pseudogene	12	suppression of tumorigenicity 13 (colon carcinoma) (Hsp70 interacting protein) (ST13) pseudogene
22415	ENSG00000258240	0.181723	-1.70984	0.466323	0.642403	ENSG00000258240	RP1-46F2.3	lincRNA	12	novel transcript
22416	ENSG00000258274	0.141501	2.1369	0.556441	0.579648	ENSG00000258274	RP11-887P2.5	antisense	12	novel transcript
22417	ENSG00000258279	-1.31241	-4.92594	-1.74478	0.0853232	ENSG00000258279	LINC00592	lincRNA	12	long intergenic non-protein coding RNA 592 [Source:HGNC Symbol;Acc:HGNC:27474]
22418	ENSG00000258284	0.0523421	-1.98576	0.109002	0.913506	ENSG00000258284	POLR2KP1	processed_pseudogene	12	RNA polymerase II subunit K pseudogene 1 [Source:HGNC Symbol;Acc:HGNC:42650]
22419	ENSG00000258289	0.171012	6.32388	0.994696	0.323241	ENSG00000258289	CHURC1	protein_coding	14	churchill domain containing 1 [Source:HGNC Symbol;Acc:HGNC:20099]
22420	ENSG00000258301	-0.0166762	-0.282336	-0.0782052	0.937883	ENSG00000258301	RP11-488C13.5	lincRNA	14	VASH1 antisense RNA 1 [Source:HGNC Symbol;Acc:HGNC:53215]
22421	ENSG00000258302	-0.501222	3.98202	-1.67238	0.0988223	ENSG00000258302	RP11-981P6.1	antisense	12	novel transcript, antisense to ATP2B1
22422	ENSG00000258311	0.258655	-0.662473	0.924119	0.358534	ENSG00000258311	RP11-644F5.10	protein_coding	12	novel protein
22423	ENSG00000258315	-0.116365	-0.434837	-0.420092	0.675679	ENSG00000258315	C17orf49	protein_coding	17	chromosome 17 open reading frame 49 [Source:HGNC Symbol;Acc:HGNC:28737]
22424	ENSG00000258317	-0.0238347	-2.78722	-0.0504971	0.959867	ENSG00000258317	RP11-603J24.5	antisense	12	novel transcript, antisense to ZC3H10 and ESYT1
22425	ENSG00000258323	-0.109499	0.086265	-0.317283	0.751954	ENSG00000258323	RP1-267L14.3	antisense	12	novel transcript, antisense to NAA25
22426	ENSG00000258336	-0.408753	-5.08986	-0.5431	0.588751	ENSG00000258336	DUX4L52	processed_pseudogene	12	double homeobox 4 like 52 (pseudogene) [Source:HGNC Symbol;Acc:HGNC:51811]
22427	ENSG00000258337	-0.231218	-0.109772	-0.802203	0.425096	ENSG00000258337	RP11-115H15.2	sense_intronic	12	novel transcript, sense intronic to MED13L
22428	ENSG00000258342	-0.200633	0.476494	-0.361412	0.718858	ENSG00000258342	RP11-116N8.1	sense_overlapping	14	novel transcript, sense overlapping BRMS1L
22429	ENSG00000258344	-0.0421322	-1.42385	-0.0950773	0.92452	ENSG00000258344	RP11-968A15.8	sense_overlapping	12	novel transcript, sense overlapping to COPZ1 & HNRNPA1
22430	ENSG00000258352	-0.174042	-1.99237	-0.42483	0.672237	ENSG00000258352	RP11-23J18.1	transcribed_processed_pseudogene	12	interferon induced transmembrane protein 3 (1-8U) (IFITM3) pseudogene
22431	ENSG00000258357	-0.614712	0.81486	-1.27418	0.206729	ENSG00000258357	RP11-778J16.2	processed_pseudogene	12	NSA2 ribosome biogenesis homolog (S. cerevisiae) (NSA2) pseudogene
22432	ENSG00000258359	-0.0189056	0.453401	-0.0908302	0.927882	ENSG00000258359	PCNPP1	processed_pseudogene	12	PEST containing nuclear protein pseudogene 1 [Source:HGNC Symbol;Acc:HGNC:32440]
22433	ENSG00000258365	-0.279548	-0.202883	-1.11182	0.269941	ENSG00000258365	RP11-1105G2.3	antisense	12	novel transcript, antisense to PLXNC1
22434	ENSG00000258366	-0.0319458	0.337374	-0.105471	0.916298	ENSG00000258366	RTEL1	protein_coding	20	regulator of telomere elongation helicase 1 [Source:HGNC Symbol;Acc:HGNC:15888]
22435	ENSG00000258373	-0.333787	1.17099	-0.522222	0.603131	ENSG00000258373	SLC25A3P2	processed_pseudogene	12	solute carrier family 25 member 3 pseudogene 2 [Source:HGNC Symbol;Acc:HGNC:43784]
22436	ENSG00000258375	0.0304498	0.95428	0.135317	0.892742	ENSG00000258375	RP11-617J18.1	processed_pseudogene	12	transmembrane protein 66 (TMEM66) pseudogene
22437	ENSG00000258376	0.433708	0.313588	1.41731	0.160738	ENSG00000258376	RP4-647C14.2	antisense	14	novel transcript, antisense to PAPLN
22438	ENSG00000258380	0.0871988	-1.9041	0.23471	0.815105	ENSG00000258380	RP11-33N16.2	antisense	14	novel transcript, antisense to FOXN3
22439	ENSG00000258384	0.82867	-2.96169	1.27412	0.206748	ENSG00000258384	AC068831.6	antisense	15	novel transcript, antisense to UNC45A and RCCD1
22440	ENSG00000258388	-0.172484	-1.65185	-0.484905	0.629227	ENSG00000258388	PPT2-EGFL8	protein_coding	6	PPT2-EGFL8 readthrough (NMD candidate) [Source:HGNC Symbol;Acc:HGNC:48343]
22441	ENSG00000258392	0.0717617	-1.21282	0.190421	0.849519	ENSG00000258392	RPA2P1	processed_pseudogene	14	replication protein A2 pseudogene 1 [Source:HGNC Symbol;Acc:HGNC:19676]
22442	ENSG00000258399	-0.0725355	2.97664	-0.279059	0.781006	ENSG00000258399	MEG8	lincRNA	14	novel transcript
22443	ENSG00000258400	-0.0515637	-0.0337128	-0.186096	0.852897	ENSG00000258400	RP11-831F12.2	antisense	14	novel transcript
22444	ENSG00000258405	-0.141678	2.68485	-0.700284	0.486024	ENSG00000258405	ZNF578	protein_coding	19	zinc finger protein 578 [Source:HGNC Symbol;Acc:HGNC:26449]
22445	ENSG00000258408	-0.0298565	-3.02208	-0.0342621	0.972764	ENSG00000258408	NT5CP2	transcribed_processed_pseudogene	14	5',3'-nucleotidase, cytosolic pseudogene 2 [Source:HGNC Symbol;Acc:HGNC:20047]
22446	ENSG00000258413	-0.254732	-3.03569	-0.387937	0.699216	ENSG00000258413	RP11-665C16.6	lincRNA	14	novel transcript
22447	ENSG00000258419	-0.0310135	2.37012	-0.142189	0.887331	ENSG00000258419	RP11-588P7.1	sense_intronic	14	novel transcript, sense intronic to NRXN3
22448	ENSG00000258422	-0.881179	-1.54746	-2.16864	0.03344	ENSG00000258422	RP11-486O13.2	antisense	14	novel transcript, antisense to SLC8A3
22449	ENSG00000258424	-0.0343728	1.35924	-0.156911	0.875758	ENSG00000258424	RP11-471B22.2	antisense	14	novel transcript, antisense to CALM1
22450	ENSG00000258427	-0.193824	1.91814	-0.293359	0.770098	ENSG00000258427	RBM8B	processed_pseudogene	14	RNA binding motif protein 8B pseudogene [Source:HGNC Symbol;Acc:HGNC:13426]
22451	ENSG00000258428	-0.0762216	-0.861467	-0.22378	0.823567	ENSG00000258428	RP11-1085N6.2	antisense	14	novel transcript, antisense to C14orf101
22452	ENSG00000258437	-0.0222364	-1.38429	-0.0605269	0.951905	ENSG00000258437	RP11-661G16.1	antisense	14	novel transcript, antisense to TTC7B
22453	ENSG00000258439	0.16712	-1.14127	0.408746	0.683949	ENSG00000258439	RP11-173A8.2	processed_pseudogene	14	ribosomal protein S2 (RPS2) pseudogene
22454	ENSG00000258441	-0.0207975	7.26789	-0.152323	0.879362	ENSG00000258441	LINC00641	processed_transcript	14	long intergenic non-protein coding RNA 641 [Source:HGNC Symbol;Acc:HGNC:27511]
22455	ENSG00000258443	0.15042	-0.525129	0.433571	0.665906	ENSG00000258443	RP3-414A15.11	sense_intronic	14	novel transcript, sense intronic to HEATR4
22456	ENSG00000258445	-0.465147	1.23272	-1.38638	0.169942	ENSG00000258445	RP11-307P22.1	processed_pseudogene	14	MAD2 mitotic arrest deficient-like 1 (yeast) (MAD2L1) pseudogene
22457	ENSG00000258448	0.15567	-1.34791	0.42357	0.673152	ENSG00000258448	RP11-109N23.5	processed_pseudogene	14	required for meiotic nuclear division 1 homolog (S. cerevisiae) (RMND1) pseudogene
22458	ENSG00000258449	0.373269	-2.54157	0.700524	0.485875	ENSG00000258449	RP11-713N11.4	antisense	12	novel transcript, antisense to LRMP
22459	ENSG00000258454	-0.398304	-2.43898	-0.844787	0.401049	ENSG00000258454	RP11-361H10.3	sense_overlapping	14	novel transcript, sense overlapping GPATCH2L
22460	ENSG00000258455	-0.0079554	-0.947747	-0.0225784	0.982049	ENSG00000258455	RP11-665C16.5	antisense	14	novel transcript
22461	ENSG00000258458	0.220876	0.0774444	0.707241	0.481717	ENSG00000258458	CTD-2555K7.2	processed_transcript	14	novel transcript, antisense to OXA1L
22462	ENSG00000258461	-0.00138955	0.893461	-0.00484131	0.996151	ENSG00000258461	RP11-164J13.1	protein_coding	15	novel transcript
22463	ENSG00000258469	0.00735278	2.76463	0.0253875	0.979817	ENSG00000258469	CHMP4BP1	processed_pseudogene	14	charged multivesicular body protein 4B pseudogene 1 [Source:HGNC Symbol;Acc:HGNC:43616]
22464	ENSG00000258471	0.372998	-2.19913	0.76716	0.445514	ENSG00000258471	RP11-84C10.4	antisense	14	novel transcript, antisense to SLC39A2
22465	ENSG00000258472	0.275558	2.02687	0.911049	0.365332	ENSG00000258472	RP11-192H23.4	protein_coding	17	novel protein
22466	ENSG00000258476	0.119562	-3.15526	0.212745	0.832131	ENSG00000258476	LINC02207	lincRNA	15	long intergenic non-protein coding RNA 2207 [Source:HGNC Symbol;Acc:HGNC:53073]
22467	ENSG00000258478	0.0768358	0.147363	0.303404	0.762463	ENSG00000258478	RP11-232C2.1	antisense	14	novel transcript, antisense to NRXN3
22468	ENSG00000258483	-0.80435	-2.09005	-1.03902	0.302299	ENSG00000258483	LINC02251	lincRNA	15	long intergenic non-protein coding RNA 2251 [Source:HGNC Symbol;Acc:HGNC:53149]
22469	ENSG00000258484	-0.343872	1.18586	-0.789078	0.432677	ENSG00000258484	SPESP1	protein_coding	15	sperm equatorial segment protein 1 [Source:HGNC Symbol;Acc:HGNC:15570]
22470	ENSG00000258485	-0.165364	0.233327	-0.636255	0.526643	ENSG00000258485	SRMP2	processed_pseudogene	14	spermidine synthase pseudogene 2 [Source:HGNC Symbol;Acc:HGNC:20034]
22471	ENSG00000258490	0.0121665	0.671332	0.0553688	0.955999	ENSG00000258490	RP11-862P13.1	antisense	14	novel transcript, antisense to GPHN
22472	ENSG00000258498	-0.199462	0.071275	-0.442337	0.659581	ENSG00000258498	DIO3OS	lincRNA	14	DIO3 opposite strand upstream RNA [Source:HGNC Symbol;Acc:HGNC:20348]
22473	ENSG00000258502	-0.133747	-2.23847	-0.333221	0.739943	ENSG00000258502	LINC02290	lincRNA	14	long intergenic non-protein coding RNA 2290 [Source:HGNC Symbol;Acc:HGNC:53206]
22474	ENSG00000258510	0.00707266	0.693277	0.0292387	0.976756	ENSG00000258510	RP11-493G17.4	processed_pseudogene	14	ATP-binding cassette, sub-family G (WHITE), member 2 (ABCG2) pseudogene
22475	ENSG00000258512	-0.378108	-0.138819	-0.647901	0.519125	ENSG00000258512	LINC00239	lincRNA	14	long intergenic non-protein coding RNA 239 [Source:HGNC Symbol;Acc:HGNC:20119]
22476	ENSG00000258515	0.3021	0.946829	1.43897	0.154526	ENSG00000258515	RP11-203M5.7	antisense	14	novel transcript, antisense to OSGEP
22477	ENSG00000258517	-0.316467	-2.12833	-0.482924	0.630626	ENSG00000258517	RP6-91H8.1	lincRNA	14	novel transcript
22478	ENSG00000258520	0.72848	-1.0332	2.29302	0.0247925	ENSG00000258520	RP11-363J20.2	lincRNA	14	novel transcript
22479	ENSG00000258524	0.760074	-2.16813	1.28347	0.203474	ENSG00000258524	NT5CP1	processed_pseudogene	14	5',3'-nucleotidase, cytosolic pseudogene 1 [Source:HGNC Symbol;Acc:HGNC:20046]
22480	ENSG00000258525	-0.398958	3.14592	-0.721515	0.472947	ENSG00000258525	RP11-829H16.3	antisense	14	novel transcript, antisense to COCH
22481	ENSG00000258526	-0.0657649	0.944079	-0.267845	0.78959	ENSG00000258526	RP11-111A21.1	lincRNA	14	novel transcript
22482	ENSG00000258535	-0.0199457	-1.4135	-0.0471181	0.962551	ENSG00000258535	RP11-280K24.4	sense_overlapping	14	novel transcript
22483	ENSG00000258536	0.557081	-0.760301	1.77989	0.079345	ENSG00000258536	RP11-1053O12.1	processed_pseudogene	14	FK506 binding protein 1B pseudogene 1 [Source:HGNC Symbol;Acc:HGNC:52378]
22484	ENSG00000258537	-0.673406	-4.10808	-0.93649	0.352175	ENSG00000258537	FRMD6-AS2	lincRNA	14	FRMD6 antisense RNA 2 [Source:HGNC Symbol;Acc:HGNC:43637]
22485	ENSG00000258539	0.260957	-1.54008	0.509593	0.611907	ENSG00000258539	RP11-12J10.3	protein_coding	10	novel transcript (METTL10-FAM53B readthrough)
22486	ENSG00000258546	0.272522	-0.959032	0.894475	0.374071	ENSG00000258546	CENPUP2	processed_pseudogene	12	centromere protein U pseudogene 2 [Source:HGNC Symbol;Acc:HGNC:49890]
22487	ENSG00000258548	1.15893	2.74782	2.11218	0.0381671	ENSG00000258548	LINC00645	lincRNA	14	long intergenic non-protein coding RNA 645 [Source:HGNC Symbol;Acc:HGNC:44299]
22488	ENSG00000258553	0.203912	-1.53268	0.653347	0.515629	ENSG00000258553	RP11-16B13.1	antisense	14	novel transcript, antisense to LRRC9
22489	ENSG00000258559	0.454074	1.38347	1.94572	0.0556219	ENSG00000258559	AC005519.4	sense_overlapping	14	novel transcript, sense overlapping ABCD4
22490	ENSG00000258560	-0.22706	-2.29334	-0.433971	0.665617	ENSG00000258560	CTD-2376I20.1	antisense	14	novel transcript, antisense to EVL
22491	ENSG00000258561	-0.108938	-0.128895	-0.432555	0.666641	ENSG00000258561	RP11-72M17.1	lincRNA	14	novel transcript
22492	ENSG00000258565	-0.0611873	-0.532034	-0.154517	0.877637	ENSG00000258565	BLZF2P	unprocessed_pseudogene	14	basic leucine zipper nuclear factor 2 pseudogene [Source:HGNC Symbol;Acc:HGNC:20049]
22493	ENSG00000258566	0.67705	-2.49677	1.35645	0.179225	ENSG00000258566	RP11-99E15.3	processed_pseudogene	14	H1 histone family, member O, oocyte-specific (H1FOO) pseudogene
22494	ENSG00000258571	0.16476	-0.233867	0.53798	0.592263	ENSG00000258571	PTTG4P	processed_pseudogene	14	pituitary tumor-transforming 4 pseudogene [Source:HGNC Symbol;Acc:HGNC:20055]
22495	ENSG00000258572	-0.108297	-2.20101	-0.260957	0.794876	ENSG00000258572	RP11-1070N10.3	lincRNA	14	novel transcript
22496	ENSG00000258577	-0.378294	-0.910905	-0.931452	0.354756	ENSG00000258577	SNRPGP1	processed_pseudogene	14	small nuclear ribonucleoprotein polypeptide G pseudogene 1 [Source:HGNC Symbol;Acc:HGNC:20033]
22497	ENSG00000258578	0.14977	-1.18494	0.314339	0.75418	ENSG00000258578	RP11-98L12.2	processed_pseudogene	14	ubiquitin-conjugating enzyme E2L 3 (UBE2L3) pseudogene
22498	ENSG00000258580	0.00156028	0.756865	0.00697173	0.994457	ENSG00000258580	RP11-320M16.2	antisense	14	novel transcript, antisense to AKAP6
22499	ENSG00000258584	-0.238457	0.78494	-0.671167	0.504278	ENSG00000258584	FAM181A-AS1	antisense	14	FAM181A antisense RNA 1 [Source:HGNC Symbol;Acc:HGNC:20133]
22500	ENSG00000258590	0.0421535	1.71279	0.13017	0.896798	ENSG00000258590	NBEAP1	transcribed_unprocessed_pseudogene	15	neurobeachin pseudogene 1 [Source:HGNC Symbol;Acc:HGNC:1007]
22501	ENSG00000258591	-0.148879	-1.57364	-0.416075	0.678602	ENSG00000258591	RP11-545M17.3	processed_pseudogene	14	peptidylprolyl isomerase A pseudogene 4 [Source:HGNC Symbol;Acc:HGNC:19935]
22502	ENSG00000258603	0.45343	-0.726019	1.46459	0.147418	ENSG00000258603	RP3-414A15.10	antisense	14	novel transcript, antisense to ACOT6
22503	ENSG00000258608	-0.116946	0.860897	-0.198205	0.843447	ENSG00000258608	DNAJC19P9	processed_pseudogene	14	DnaJ heat shock protein family (Hsp40) member C19 pseudogene 9 [Source:HGNC Symbol;Acc:HGNC:45072]
22504	ENSG00000258619	0.00523508	-1.62232	0.0105677	0.991598	ENSG00000258619	RP11-134E15.1	processed_pseudogene	14	HERV-FRD provirus ancestral Env polyprotein (ERVFRDE1) pseudogene
22505	ENSG00000258620	0.41886	-2.16571	0.744284	0.459145	ENSG00000258620	RP11-362L22.1	sense_intronic	14	novel transcript, intronic to WDR25
22506	ENSG00000258624	0.193681	-1.53953	0.475191	0.6361	ENSG00000258624	SERPINE4P	processed_pseudogene	15	serpin family E member 4, pseudogene [Source:HGNC Symbol;Acc:HGNC:44400]
22507	ENSG00000258626	-0.198791	-2.08242	-0.471306	0.638858	ENSG00000258626	COX7A2P1	processed_pseudogene	14	cytochrome c oxidase subunit 7A2 pseudogene 1 [Source:HGNC Symbol;Acc:HGNC:20006]
22508	ENSG00000258631	0.0983761	-1.47263	0.266562	0.790574	ENSG00000258631	RP11-739G5.1	lincRNA	15	novel transcript
22509	ENSG00000258634	0.416236	1.8784	1.84964	0.068501	ENSG00000258634	RP4-773N10.4	antisense	1	novel transcript, antisense to ALX3
22510	ENSG00000258636	0.211803	0.691711	0.685547	0.495217	ENSG00000258636	CTD-2298J14.2	lincRNA	14	novel transcript
22511	ENSG00000258637	0.22172	1.42031	0.794208	0.429704	ENSG00000258637	RP11-242P2.1	antisense	14	novel transcript, antisense to NRXN3
22512	ENSG00000258640	-0.419099	-0.714806	-1.49347	0.139718	ENSG00000258640	RPL21P5	processed_pseudogene	14	ribosomal protein L21 pseudogene 5 [Source:HGNC Symbol;Acc:HGNC:23541]
22513	ENSG00000258643	0.258086	-2.72102	0.491043	0.624901	ENSG00000258643	BCL2L2-PABPN1	protein_coding	14	BCL2L2-PABPN1 readthrough [Source:HGNC Symbol;Acc:HGNC:42959]
22514	ENSG00000258645	0.224334	0.972012	0.410399	0.682741	ENSG00000258645	HSPE1P2	processed_pseudogene	14	heat shock protein family E (Hsp10) member 1 pseudogene 2 [Source:HGNC Symbol;Acc:HGNC:20052]
22515	ENSG00000258646	0.269626	-0.601053	0.914527	0.363516	ENSG00000258646	RP11-950C14.3	antisense	14	novel transcript, antisense to EIF2B2
22516	ENSG00000258647	0.559172	-1.85362	1.20677	0.231502	ENSG00000258647	LINC00930	lincRNA	15	long intergenic non-protein coding RNA 930 [Source:HGNC Symbol;Acc:HGNC:48620]
22517	ENSG00000258648	-0.0576016	1.20776	-0.270056	0.787896	ENSG00000258648	UBE2CP1	processed_pseudogene	14	ubiquitin conjugating enzyme E2 C pseudogene 1 [Source:HGNC Symbol;Acc:HGNC:19670]
22518	ENSG00000258650	-0.451488	0.584287	-0.689476	0.492757	ENSG00000258650	HSBP1P1	processed_pseudogene	14	heat shock factor binding protein 1 pseudogene 1 [Source:HGNC Symbol;Acc:HGNC:20053]
22519	ENSG00000258655	-0.129204	1.78605	-0.745641	0.45833	ENSG00000258655	ARHGAP5-AS1	antisense	14	ARHGAP5 antisense RNA 1 (head to head) [Source:HGNC Symbol;Acc:HGNC:20279]
22520	ENSG00000258662	0.394425	1.32218	1.30796	0.195078	ENSG00000258662	RP11-588P7.2	antisense	14	novel transcript, antisense to NRXN3
22521	ENSG00000258667	-0.0232683	0.320834	-0.0654219	0.948021	ENSG00000258667	HIF1A-AS2	lincRNA	14	HIF1A antisense RNA 2 [Source:HGNC Symbol;Acc:HGNC:43015]
22522	ENSG00000258672	-0.369788	0.51128	-0.920632	0.36034	ENSG00000258672	RP11-543C4.3	lincRNA	14	novel transcript
22523	ENSG00000258676	0.202235	0.446679	0.520451	0.604358	ENSG00000258676	RP11-386M24.3	processed_transcript	15	novel transcript
22524	ENSG00000258679	-0.342035	-0.428158	-1.01714	0.312519	ENSG00000258679	RP11-74M13.4	transcribed_processed_pseudogene	12	novel YWHA pseudogene
22525	ENSG00000258682	-0.191082	1.21001	-1.0388	0.302399	ENSG00000258682	CTD-2002H8.2	sense_overlapping	14	novel transcript, sense overlapping PSMA3
22526	ENSG00000258693	0.373424	-1.83529	0.795476	0.428971	ENSG00000258693	RP11-436M15.3	lincRNA	14	novel transcript
22527	ENSG00000258696	-0.730053	-2.43156	-1.3512	0.180893	ENSG00000258696	CTD-2058B24.3	antisense	14	novel transcript, antisense to TTC6
22528	ENSG00000258702	0.128923	2.71635	0.381386	0.704049	ENSG00000258702	RP11-433J8.1	processed_transcript	14	novel transcript
22529	ENSG00000258704	-0.173116	1.7137	-1.14425	0.256337	ENSG00000258704	SRP54-AS1	transcribed_unitary_pseudogene	14	SRP54 antisense RNA 1 (head to head) [Source:HGNC Symbol;Acc:HGNC:50643]
22530	ENSG00000258708	0.2933	0.0830946	0.970713	0.334966	ENSG00000258708	SLC25A21-AS1	antisense	14	SLC25A21 antisense RNA 1 [Source:HGNC Symbol;Acc:HGNC:44298]
22531	ENSG00000258711	0.368635	-1.11141	0.660866	0.510823	ENSG00000258711	RP11-218E20.3	lincRNA	14	novel transcript
22532	ENSG00000258716	-0.0336498	0.510313	-0.170632	0.864995	ENSG00000258716	RP11-661G16.2	antisense	14	novel transcript, antisense to TTC7B
22533	ENSG00000258719	-0.610282	-0.537507	-2.12031	0.0374528	ENSG00000258719	RP11-232C2.3	antisense	14	novel transcript, antisense to NRXN3
22534	ENSG00000258723	0.309188	-1.08798	0.777272	0.439564	ENSG00000258723	RP11-332E19.2	antisense	14	novel transcript, antisense to NRXN3
22535	ENSG00000258725	-0.174007	0.0781812	-0.677404	0.500337	ENSG00000258725	PRC1-AS1	antisense	15	PRC1 antisense RNA 1 [Source:HGNC Symbol;Acc:HGNC:48587]
22536	ENSG00000258727	0.0389666	-2.13201	0.091655	0.927229	ENSG00000258727	RP11-66N24.3	antisense	14	novel transcript, antisense to AP1G2
22537	ENSG00000258730	0.543314	0.911691	1.3881	0.169421	ENSG00000258730	ITPK1-AS1	antisense	14	ITPK1 antisense RNA 1 [Source:HGNC Symbol;Acc:HGNC:20132]
22538	ENSG00000258731	0.0687254	0.209464	0.308412	0.758666	ENSG00000258731	RP11-547D23.1	antisense	14	novel transcript, antisense to DDHD1
22539	ENSG00000258732	0.246176	-0.82268	0.540045	0.590845	ENSG00000258732	RP11-603B24.1	unprocessed_pseudogene	15	arginine-glutamic acid dipeptide (RE) repeats (RERE) pseudogene
22540	ENSG00000258733	-0.0369951	0.372639	-0.109437	0.913163	ENSG00000258733	LINC02328	lincRNA	14	long intergenic non-protein coding RNA 2328 [Source:HGNC Symbol;Acc:HGNC:53248]
22541	ENSG00000258738	0.128035	-1.1873	0.368777	0.713385	ENSG00000258738	RP11-73E17.2	antisense	14	vegetative cell wall protein gp1-like [Source:NCBI gene;Acc:112268124]
22542	ENSG00000258741	0.0680178	1.07788	0.178598	0.858759	ENSG00000258741	RP11-386M24.4	transcribed_processed_pseudogene	15	H2A histone family member V pseudogene 1 [Source:HGNC Symbol;Acc:HGNC:31026]
22543	ENSG00000258743	-0.370941	-0.903393	-0.781238	0.437243	ENSG00000258743	LINC02301	lincRNA	14	long intergenic non-protein coding RNA 2301 [Source:HGNC Symbol;Acc:HGNC:53220]
22544	ENSG00000258752	-0.123614	0.638504	-0.238134	0.812458	ENSG00000258752	RP11-356K23.1	antisense	14	novel transcript, antisense to FOXN3
22545	ENSG00000258754	0.417274	-0.0880961	1.07712	0.285051	ENSG00000258754	LINC01579	lincRNA	15	long intergenic non-protein coding RNA 1579 [Source:HGNC Symbol;Acc:HGNC:27519]
22546	ENSG00000258766	-0.436325	-0.108006	-1.24636	0.216704	ENSG00000258766	DIO2-AS1	antisense	14	DIO2 antisense RNA 1 [Source:HGNC Symbol;Acc:HGNC:44153]
22547	ENSG00000258768	-0.135781	3.40229	-0.574355	0.567531	ENSG00000258768	CTD-2292M16.8	lincRNA	14	novel transcript
22548	ENSG00000258777	0.0680603	-1.69264	0.187726	0.851624	ENSG00000258777	HIF1A-AS1	lincRNA	14	HIF1A antisense RNA 1 [Source:HGNC Symbol;Acc:HGNC:43014]
22549	ENSG00000258779	0.0566157	-0.656291	0.158864	0.874224	ENSG00000258779	LINC01568	lincRNA	16	long intergenic non-protein coding RNA 1568 [Source:HGNC Symbol;Acc:HGNC:51371]
22550	ENSG00000258783	0.0988899	-1.03858	0.198395	0.843299	ENSG00000258783	KRT18P6	processed_pseudogene	14	keratin 18 pseudogene 6 [Source:HGNC Symbol;Acc:HGNC:20280]
22551	ENSG00000258789	0.202219	-0.660013	0.652892	0.515921	ENSG00000258789	RP11-507K2.3	antisense	14	novel transcript, antisense to PTPN21
22552	ENSG00000258791	0.698213	-1.22115	1.78487	0.0785261	ENSG00000258791	LINC00520	lincRNA	14	long intergenic non-protein coding RNA 520 [Source:HGNC Symbol;Acc:HGNC:19843]
22553	ENSG00000258794	-0.0822362	-4.40802	-0.112116	0.911046	ENSG00000258794	DUX4L27	processed_pseudogene	12	double homeobox 4 like 27 [Source:HGNC Symbol;Acc:HGNC:50808]
22554	ENSG00000258796	0.0425031	0.960019	0.198309	0.843366	ENSG00000258796	CTD-2560C21.1	processed_pseudogene	14	ribosomal L24 domain containing 1 (RSL24D1) pseudogene
22555	ENSG00000258807	-0.161717	-4.26919	-0.278028	0.781794	ENSG00000258807	RP11-1152H15.1	lincRNA	14	novel transcript
22556	ENSG00000258811	0.125279	-1.7829	0.279903	0.78036	ENSG00000258811	CTD-3051D23.1	lincRNA	14	novel transcript
22557	ENSG00000258813	-0.100249	-0.432495	-0.277555	0.782156	ENSG00000258813	RP11-109N23.4	antisense	14	novel transcript, antisense to Rbm25
22558	ENSG00000258824	0.152428	0.669004	0.827695	0.410599	ENSG00000258824	CTD-2555O16.2	antisense	14	novel transcript
22559	ENSG00000258829	0.0887123	2.30293	0.352008	0.725868	ENSG00000258829	CTD-2243E23.1	antisense	14	novel transcript, antisense to NRXN3
22560	ENSG00000258831	1.02769	-3.85996	1.60213	0.113539	ENSG00000258831	RP11-76E17.4	lincRNA	15	novel transcript
22561	ENSG00000258837	0.241476	-1.80516	0.497441	0.620405	ENSG00000258837	CTD-2566J3.1	antisense	14	novel transcript, antisense to RAD51L1
22562	ENSG00000258839	0.216712	0.155825	0.623678	0.534825	ENSG00000258839	MC1R	protein_coding	16	melanocortin 1 receptor [Source:HGNC Symbol;Acc:HGNC:6929]
22563	ENSG00000258842	-0.255757	-1.78991	-0.736514	0.463829	ENSG00000258842	RP11-355I22.5	lincRNA	14	novel transcript
22564	ENSG00000258843	-0.17206	-1.22392	-0.490195	0.625497	ENSG00000258843	RP11-286O18.1	antisense	14	novel transcript, antisense to NIN
22565	ENSG00000258844	0.19457	0.623772	0.395828	0.693412	ENSG00000258844	RP11-259K15.2	lincRNA	14	novel transcript
22566	ENSG00000258847	-0.178529	-1.92723	-0.378224	0.706385	ENSG00000258847	CTD-2014B16.3	lincRNA	14	novel transcript
22567	ENSG00000258851	0.154002	-1.26732	0.45762	0.648614	ENSG00000258851	RP11-894P9.2	antisense	14	novel transcript, antisense to BAG5
22568	ENSG00000258856	0.0520742	-0.423601	0.186317	0.852724	ENSG00000258856	CTD-2325K12.1	transcribed_processed_pseudogene	14	serine/arginine-rich splicing factor 10 (SRSF10) pseudogene
22569	ENSG00000258859	-0.741299	-3.45607	-0.949719	0.345456	ENSG00000258859	LINC02296	lincRNA	14	long intergenic non-protein coding RNA 2296 [Source:HGNC Symbol;Acc:HGNC:53212]
22570	ENSG00000258861	-0.217971	-1.15336	-0.50681	0.613849	ENSG00000258861	MIR381HG	lincRNA	14	MIR381 host gene [Source:HGNC Symbol;Acc:HGNC:20136]
22571	ENSG00000258867	-0.373442	-4.60981	-0.455519	0.650117	ENSG00000258867	LINC01146	lincRNA	14	long intergenic non-protein coding RNA 1146 [Source:HGNC Symbol;Acc:HGNC:49467]
22572	ENSG00000258871	-0.631141	-1.54939	-1.29089	0.200903	ENSG00000258871	RP3-514A23.2	lincRNA	14	novel transcript
22573	ENSG00000258875	-0.393973	-0.336424	-1.03741	0.303041	ENSG00000258875	CTD-2547L24.3	processed_transcript	14	novel transcript, antisense to GPR68
22574	ENSG00000258876	0.244786	-2.57942	0.427509	0.670294	ENSG00000258876	RP11-270M14.5	lincRNA	14	TGFB3 antisense RNA 1 [Source:HGNC Symbol;Acc:HGNC:53144]
22575	ENSG00000258881	0.133279	-2.47288	0.231108	0.817891	ENSG00000258881	AC007040.11	protein_coding	2	novel protein
22576	ENSG00000258883	0.0313161	-0.721681	0.0462255	0.963259	ENSG00000258883	RP11-32B5.2	unprocessed_pseudogene	15	neurobeachin (NBEA) pseudogene
22577	ENSG00000258890	-0.0134865	5.67922	-0.11368	0.909811	ENSG00000258890	CEP95	protein_coding	17	centrosomal protein 95 [Source:HGNC Symbol;Acc:HGNC:25141]
22578	ENSG00000258891	0.280973	0.862667	1.22609	0.22419	ENSG00000258891	RP5-1021I20.5	antisense	14	novel transcript, antisense to ZNF410
22579	ENSG00000258900	0.0265145	1.39422	0.128617	0.898022	ENSG00000258900	HNRNPCP1	processed_pseudogene	14	heterogeneous nuclear ribonucleoprotein C pseudogene 1 [Source:HGNC Symbol;Acc:HGNC:20017]
22580	ENSG00000258904	0.204619	-0.299565	0.671484	0.504077	ENSG00000258904	RP11-638I2.2	sense_intronic	14	novel transcript, intronic to YY1
22581	ENSG00000258909	0.450617	-1.77733	0.773976	0.441498	ENSG00000258909	RP11-164C12.2	lincRNA	15	novel transcript
22582	ENSG00000258912	0.355884	-1.77681	0.786092	0.434413	ENSG00000258912	LINC02316	lincRNA	14	long intergenic non-protein coding RNA 2316 [Source:HGNC Symbol;Acc:HGNC:53235]
22583	ENSG00000258919	0.128448	-0.433517	0.289815	0.772797	ENSG00000258919	RP11-1029J19.4	lincRNA	14	novel transcript
22584	ENSG00000258920	-0.0828424	-1.03862	-0.231716	0.817421	ENSG00000258920	FOXN3-AS1	antisense	14	FOXN3 antisense RNA 1 [Source:HGNC Symbol;Acc:HGNC:44290]
22585	ENSG00000258925	-0.219758	-0.501059	-0.615394	0.54025	ENSG00000258925	NPM1P5	processed_pseudogene	15	nucleophosmin 1 pseudogene 5 [Source:HGNC Symbol;Acc:HGNC:7925]
22586	ENSG00000258928	-0.750254	-1.89609	-1.41199	0.162294	ENSG00000258928	RP11-463J10.2	antisense	14	novel transcript, antisense to GNG2
22587	ENSG00000258930	-0.0461951	0.837662	-0.191204	0.848908	ENSG00000258930	RP5-1163L11.2	transcribed_processed_pseudogene	14	tetratricopeptide repeat domain 7B (TTC7B) pseudogene
22588	ENSG00000258938	-0.0384342	-1.24899	-0.101335	0.919568	ENSG00000258938	RP11-317N8.5	antisense	14	novel transcript, antisense to BRMS1L
22589	ENSG00000258940	0.173315	-2.22564	0.395935	0.693333	ENSG00000258940	RP11-407N17.5	antisense	14	novel transcript, antisense to CTAGE5
22590	ENSG00000258944	-0.0775062	-0.343368	-0.186093	0.852899	ENSG00000258944	RP4-647C14.3	antisense	14	novel transcript, antisense to PAPLN
22591	ENSG00000258947	0.247726	0.528421	0.723858	0.471516	ENSG00000258947	TUBB3	protein_coding	16	tubulin beta 3 class III [Source:HGNC Symbol;Acc:HGNC:20772]
22592	ENSG00000258948	0.4218	-0.602593	1.00926	0.316254	ENSG00000258948	KRT8P1	processed_pseudogene	14	keratin 8 pseudogene 1 [Source:HGNC Symbol;Acc:HGNC:20281]
22593	ENSG00000258949	0.368816	-1.20999	1.06667	0.289711	ENSG00000258949	RP11-857B24.5	antisense	14	novel transcript, antisense to C14orf28
22594	ENSG00000258951	-0.204805	-0.0191584	-0.686987	0.494315	ENSG00000258951	KRT18P7	processed_pseudogene	14	keratin 18 pseudogene 7 [Source:HGNC Symbol;Acc:HGNC:20283]
22595	ENSG00000258956	-0.40082	-0.818634	-0.767068	0.445568	ENSG00000258956	COX4I1P1	processed_pseudogene	14	cytochrome c oxidase subunit 4I1 pseudogene 1 [Source:HGNC Symbol;Acc:HGNC:2266]
22596	ENSG00000258957	0.078864	-0.137865	0.264029	0.792517	ENSG00000258957	RP11-363J20.1	lincRNA	14	novel transcript
22597	ENSG00000258966	-0.295653	-1.70173	-0.708982	0.480643	ENSG00000258966	GTF3AP2	transcribed_processed_pseudogene	14	general transcription factor IIIA pseudogene 2 [Source:HGNC Symbol;Acc:HGNC:49745]
22598	ENSG00000258968	0.256323	-0.394237	0.879793	0.381921	ENSG00000258968	RP11-829H16.5	processed_pseudogene	14	intraflagellar transport 20 homolog (Chlamydomonas) (IFT20) pseudogene
22599	ENSG00000258970	0.561028	-1.55431	1.3087	0.194829	ENSG00000258970	RP11-100M12.1	antisense	15	novel transcript, antisense to GABRG3
22600	ENSG00000258972	0.863331	-1.44456	1.68893	0.0955925	ENSG00000258972	NDUFB8P1	processed_pseudogene	14	NADH:ubiquinone oxidoreductase subunit B8 pseudogene 1 [Source:HGNC Symbol;Acc:HGNC:20023]
22601	ENSG00000258980	0.233541	-0.851046	0.666274	0.507382	ENSG00000258980	EIF1AXP2	processed_pseudogene	14	EIF1AX pseudogene 2 [Source:HGNC Symbol;Acc:HGNC:44295]
22602	ENSG00000258983	-0.0690862	-0.0726466	-0.293359	0.770098	ENSG00000258983	RP11-507K2.2	antisense	14	novel transcript, antisense to PTPN21
22603	ENSG00000258986	-0.138274	4.34144	-0.678968	0.499351	ENSG00000258986	TMEM179	protein_coding	14	transmembrane protein 179 [Source:HGNC Symbol;Acc:HGNC:20137]
22604	ENSG00000258993	0.107832	-2.76281	0.223922	0.823457	ENSG00000258993	RP11-368P15.2	processed_pseudogene	14	centromere protein W (CENPW) pseudogene
22605	ENSG00000259008	0.163004	-1.13466	0.42158	0.674598	ENSG00000259008	RP11-932A10.1	lincRNA	14	novel transcript
22606	ENSG00000259010	-0.0036408	0.291054	-0.00673904	0.994642	ENSG00000259010	RP11-973N13.2	processed_pseudogene	14	nucleoporin 50kDa (NUP50) pseudogene
22607	ENSG00000259013	0.349367	-1.46446	0.838619	0.40448	ENSG00000259013	RP11-1017G21.3	processed_pseudogene	14	NADH dehydrogenase (ubiquinone) 1 alpha subcomplex, 4, 9kDa (NDUFA4) pseudogene
22608	ENSG00000259020	0.0740348	1.40009	0.169799	0.865648	ENSG00000259020	RP11-529H20.3	processed_pseudogene	14	prothymosin, alpha (PTMA) pseudogene
22609	ENSG00000259022	-0.181502	0.532414	-0.351093	0.726552	ENSG00000259022	DNAJC8P1	processed_pseudogene	14	DnaJ heat shock protein family (Hsp40) member C8 pseudogene 1 [Source:HGNC Symbol;Acc:HGNC:19928]
22610	ENSG00000259030	0.0360463	2.47578	0.213754	0.831348	ENSG00000259030	FPGT-TNNI3K	protein_coding	1	FPGT-TNNI3K readthrough [Source:HGNC Symbol;Acc:HGNC:42952]
22611	ENSG00000259032	-0.144991	1.28765	-0.216405	0.829289	ENSG00000259032	ENSAP2	processed_pseudogene	14	endosulfine alpha pseudogene 2 [Source:HGNC Symbol;Acc:HGNC:20011]
22612	ENSG00000259038	0.25805	-0.10556	0.913092	0.364265	ENSG00000259038	CTD-2325P2.4	antisense	14	novel transcript, antisense to RAD51L1
22613	ENSG00000259039	0.527595	-0.667361	1.52996	0.130443	ENSG00000259039	RP11-409I10.2	antisense	14	novel transcript, antisense to SLC35F4
22614	ENSG00000259045	0.858576	0.40453	1.61182	0.111409	ENSG00000259045	MTCO1P2	unprocessed_pseudogene	14	MT-CO1 pseudogene 2 [Source:HGNC Symbol;Acc:HGNC:19932]
22615	ENSG00000259048	0.130067	0.902257	0.316483	0.752559	ENSG00000259048	CTD-2058B24.2	antisense	14	novel transcript, antisense to TTC6
22616	ENSG00000259051	-0.322387	1.92105	-0.476035	0.635502	ENSG00000259051	HNRNPUP1	processed_pseudogene	14	heterogeneous nuclear ribonucleoprotein U pseudogene 1 [Source:HGNC Symbol;Acc:HGNC:19931]
22617	ENSG00000259055	0.169654	1.88865	0.676766	0.500739	ENSG00000259055	RP11-1140I5.1	antisense	14	novel transcript, antisense to TRIM9
22618	ENSG00000259056	-0.790111	-0.305904	-2.02947	0.0461354	ENSG00000259056	DUXAP1	transcribed_unprocessed_pseudogene	2	double homeobox A pseudogene 1 [Source:HGNC Symbol;Acc:HGNC:32180]
22619	ENSG00000259065	0.111154	-1.06722	0.247441	0.805277	ENSG00000259065	RP5-1021I20.1	antisense	14	novel transcript, antisense to C14orf43
22620	ENSG00000259070	-0.137389	3.73374	-0.327449	0.744285	ENSG00000259070	LINC00639	lincRNA	14	long intergenic non-protein coding RNA 639 [Source:HGNC Symbol;Acc:HGNC:27502]
22621	ENSG00000259072	0.510607	0.0266134	1.19823	0.234788	ENSG00000259072	RP11-96D24.1	lincRNA	14	novel transcript
22622	ENSG00000259073	0.0891127	-0.099551	0.286197	0.775555	ENSG00000259073	FOXN3-AS2	antisense	14	FOXN3 antisense RNA 2 [Source:HGNC Symbol;Acc:HGNC:30119]
22623	ENSG00000259075	-0.0651527	-1.83218	-0.153745	0.878244	ENSG00000259075	POC1B-GALNT4	protein_coding	12	POC1B-GALNT4 readthrough [Source:HGNC Symbol;Acc:HGNC:42957]
22624	ENSG00000259079	0.0949316	1.82254	0.428854	0.66932	ENSG00000259079	RP1-261D10.1	processed_pseudogene	14	PDZ domain-containing protein 11 (PDZD11) pseudogene
22625	ENSG00000259081	0.160446	-1.79306	0.334124	0.739265	ENSG00000259081	RP11-488C13.6	antisense	14	novel transcript
22626	ENSG00000259088	0.374179	-0.860399	1.28809	0.201871	ENSG00000259088	CTD-2017C7.2	antisense	14	novel transcript, antisense to PPP2R5C
22627	ENSG00000259090	0.0990074	1.44208	0.287115	0.774855	ENSG00000259090	SEPT7P1	processed_pseudogene	14	septin 7 pseudogene 1 [Source:HGNC Symbol;Acc:HGNC:19926]
22628	ENSG00000259091	-0.112825	-2.03747	-0.219785	0.826665	ENSG00000259091	LINC00517	antisense	14	long intergenic non-protein coding RNA 517 [Source:HGNC Symbol;Acc:HGNC:19831]
22629	ENSG00000259096	0.117543	1.42845	0.420756	0.675196	ENSG00000259096	FAM35CP	processed_pseudogene	14	shieldin complex subunit 2 pseudogene 2 [Source:HGNC Symbol;Acc:HGNC:31427]
22630	ENSG00000259100	0.0566494	0.631023	0.166595	0.868159	ENSG00000259100	RP11-1074O12.1	processed_pseudogene	14	coilin (COIL) pseudogene
22631	ENSG00000259103	-0.0193171	0.76448	-0.0773497	0.938562	ENSG00000259103	RP11-270M14.4	antisense	14	novel transcript, antisense to TTLL5
22632	ENSG00000259104	0.162866	0.481876	0.322156	0.748275	ENSG00000259104	PTCSC3	lincRNA	14	papillary thyroid carcinoma susceptibility candidate 3 [Source:HGNC Symbol;Acc:HGNC:43959]
22633	ENSG00000259106	-0.178866	0.164956	-0.63936	0.524633	ENSG00000259106	RP11-242P2.2	antisense	14	novel transcript, antisense to NRXN3
22634	ENSG00000259113	0.0117186	0.646666	0.0399352	0.968256	ENSG00000259113	RP11-406H23.2	lincRNA	14	novel transcript
22635	ENSG00000259116	0.199159	1.14804	0.845335	0.400745	ENSG00000259116	RP11-973N13.4	antisense	14	novel transcript, antisense to HSPA2 & ZBTB1
22636	ENSG00000259118	0.100318	0.383097	0.347611	0.729154	ENSG00000259118	RP11-840I19.3	antisense	14	novel transcript, antisense to MAX
22637	ENSG00000259120	0.37152	-1.21541	0.741413	0.460873	ENSG00000259120	SMIM6	protein_coding	17	small integral membrane protein 6 [Source:HGNC Symbol;Acc:HGNC:40032]
22638	ENSG00000259124	0.661787	-1.76202	1.44032	0.154144	ENSG00000259124	RP11-187O7.3	lincRNA	14	novel transcript
22639	ENSG00000259125	0.273086	-1.60816	0.742869	0.459996	ENSG00000259125	LRP1-AS	antisense	12	LRP1 antisense RNA [Source:HGNC Symbol;Acc:HGNC:51694]
22640	ENSG00000259134	-0.670485	-0.911412	-1.69653	0.0941379	ENSG00000259134	LINC00924	lincRNA	15	long intergenic non-protein coding RNA 924 [Source:HGNC Symbol;Acc:HGNC:27081]
22641	ENSG00000259146	-0.19143	0.110089	-0.809981	0.42064	ENSG00000259146	RP1-261D10.2	antisense	14	novel transcript, antisense to SIPA1L1
22642	ENSG00000259151	0.199194	0.185587	0.798411	0.427278	ENSG00000259151	CAP2P1	transcribed_processed_pseudogene	14	cyclase associated actin cytoskeleton regulatory protein 2 pseudogene 1 [Source:HGNC Symbol;Acc:HGNC:20142]
22643	ENSG00000259152	0.0535428	-2.15704	0.104702	0.916906	ENSG00000259152	RP11-100M12.2	sense_intronic	15	novel transcript, intronic to GABRG3
22644	ENSG00000259153	-0.0139754	2.07968	-0.0572286	0.954523	ENSG00000259153	RP6-65G23.3	lincRNA	14	novel transcript
22645	ENSG00000259158	0.32998	3.64588	1.58502	0.117379	ENSG00000259158	ADAM20P1	transcribed_unprocessed_pseudogene	14	ADAM metallopeptidase domain 20 pseudogene 1 [Source:HGNC Symbol;Acc:HGNC:20102]
22646	ENSG00000259161	0.0627499	-0.142868	0.162233	0.87158	ENSG00000259161	CTD-2017C7.3	processed_pseudogene	14	nucleophosmin (nucleolar phosphoprotein B23, numatrin) (NPM1) pseudogene
22647	ENSG00000259163	-0.0445243	0.773246	-0.213083	0.831869	ENSG00000259163	RP11-1078H9.5	antisense	14	novel transcript, antisense to TTC7B
22648	ENSG00000259165	0.114588	1.71247	0.562684	0.575411	ENSG00000259165	DDX18P1	processed_pseudogene	14	DEAD-box helicase 18 pseudogene 1 [Source:HGNC Symbol;Acc:HGNC:20007]
22649	ENSG00000259172	0.227287	0.147348	0.655603	0.514185	ENSG00000259172	RP11-299G20.2	antisense	15	novel transcript, antisense to SNRPA1 and PCSK6
22650	ENSG00000259175	-0.0828049	1.97862	-0.265861	0.791112	ENSG00000259175	RP11-379K22.2	antisense	15	novel transcript, antisense to ARNT2
22651	ENSG00000259183	-0.392757	0.142512	-1.0886	0.279989	ENSG00000259183	MED28P6	processed_pseudogene	15	mediator complex subunit 28 pseudogene 6 [Source:HGNC Symbol;Acc:HGNC:45083]
22652	ENSG00000259188	0.288373	-1.14112	0.566974	0.572508	ENSG00000259188	CTD-2647E9.3	antisense	15	novel transcript, antisense to ATP8B4
22653	ENSG00000259192	-0.287186	-0.560684	-1.04948	0.297492	ENSG00000259192	AC109631.1	processed_pseudogene	15	CTD (carboxy-terminal domain, RNA polymerase II, polypeptide A) small phosphatase 2 (CTDSP2) pseudogene
22654	ENSG00000259194	0.69554	-1.1825	1.33981	0.184552	ENSG00000259194	RP11-108K3.4	sense_intronic	15	novel transcript, intronic to GLDN
22655	ENSG00000259196	0.205094	-0.211842	0.715245	0.476788	ENSG00000259196	HMBOX1-IT1	sense_intronic	8	HMBOX1 intronic transcript 1 [Source:HGNC Symbol;Acc:HGNC:43632]
22656	ENSG00000259199	0.296853	-3.67359	0.459478	0.647285	ENSG00000259199	CTD-2544M6.1	lincRNA	15	novel transcript
22657	ENSG00000259201	-0.123005	-1.79812	-0.317583	0.751728	ENSG00000259201	RP11-56B16.5	antisense	15	novel transcript, antisense to TMOD3
22658	ENSG00000259202	-0.298484	-0.948462	-0.658366	0.512418	ENSG00000259202	RP11-342M21.2	antisense	15	novel transcript, antisense to SMAD3
22659	ENSG00000259205	0.138745	0.0400736	0.357702	0.721621	ENSG00000259205	PRKXP1	processed_pseudogene	15	PRKX pseudogene 1 [Source:HGNC Symbol;Acc:HGNC:9442]
22660	ENSG00000259207	0.811075	-0.627861	1.86799	0.0658643	ENSG00000259207	ITGB3	protein_coding	17	integrin subunit beta 3 [Source:HGNC Symbol;Acc:HGNC:6156]
22661	ENSG00000259209	0.0865202	0.965793	0.430881	0.667852	ENSG00000259209	RP5-991G20.2	antisense	16	novel transcript, antisense to ZFHX3
22662	ENSG00000259212	0.117353	0.807133	0.439695	0.661485	ENSG00000259212	CTD-3065B20.2	antisense	15	novel transcript, antisense to CRTC3
22663	ENSG00000259216	-0.0352231	0.482605	-0.053113	0.95779	ENSG00000259216	RP11-227D13.2	processed_pseudogene	15	oxidation resistance 1 (OXR1) pseudogene
22664	ENSG00000259218	0.098055	0.645689	0.333051	0.740071	ENSG00000259218	LINC00928	lincRNA	15	long intergenic non-protein coding RNA 928 [Source:HGNC Symbol;Acc:HGNC:27535]
22665	ENSG00000259219	0.166583	-1.85174	0.370738	0.71193	ENSG00000259219	CTD-3076O17.2	antisense	15	uncharacterized LOC105371022 [Source:NCBI gene;Acc:105371022]
