## Supplementary Table 6_list of DEGs in women for "Transcriptional dissection of symptomatic profiles across the brain of men and women with depression" (part 22 of 26)

### Sheet: NAc (continued)
	gene_id	logFC	AveExpr	t	P.Value	gene_id	gene_name	biotype	Chromosome	description
22666	ENSG00000259221	-0.290738	1.07354	-0.799433	0.426689	ENSG00000259221	CTD-2050N2.1	antisense	15	novel transcript, antisense to SEMA6D
22667	ENSG00000259224	0.0667187	-0.724287	0.210048	0.834228	ENSG00000259224	SLC35G6	protein_coding	17	solute carrier family 35 member G6 [Source:HGNC Symbol;Acc:HGNC:31351]
22668	ENSG00000259225	-0.204739	0.287959	-0.971887	0.334385	ENSG00000259225	LINC02345	lincRNA	15	long intergenic non-protein coding RNA 2345 [Source:HGNC Symbol;Acc:HGNC:53267]
22669	ENSG00000259228	0.260571	-0.320913	0.815697	0.417384	ENSG00000259228	HNRNPA1P62	processed_pseudogene	15	heterogeneous nuclear ribonucleoprotein A1 pseudogene 62 [Source:HGNC Symbol;Acc:HGNC:48792]
22670	ENSG00000259232	0.147689	-1.48829	0.474193	0.636808	ENSG00000259232	RP11-349G13.1	processed_pseudogene	15	target of EGR1, member 1 (nuclear) (TOE1) pseudogene
22671	ENSG00000259234	0.240148	1.31357	1.08754	0.280454	ENSG00000259234	ANKRD34C-AS1	lincRNA	15	ANKRD34C antisense RNA 1 [Source:HGNC Symbol;Acc:HGNC:48618]
22672	ENSG00000259235	0.17898	-0.215163	0.533726	0.595187	ENSG00000259235	RP11-605F22.2	lincRNA	15	novel transcript
22673	ENSG00000259236	-0.157615	-1.33355	-0.33737	0.736827	ENSG00000259236	GOLGA8VP	unprocessed_pseudogene	15	golgin A8 family member V, pseudogene [Source:HGNC Symbol;Acc:HGNC:49920]
22674	ENSG00000259241	0.0967248	-0.932661	0.215664	0.829864	ENSG00000259241	RP11-313P18.2	lincRNA	15	novel transcript
22675	ENSG00000259242	0.662841	-1.8466	1.27082	0.207913	ENSG00000259242	AC002306.1	antisense	19	novel transcript, antisense to PBX4
22676	ENSG00000259244	-0.438615	-1.71092	-1.21873	0.226955	ENSG00000259244	RP11-182J1.12	processed_transcript	15	novel transcript
22677	ENSG00000259248	0.0641254	2.50818	0.411202	0.682155	ENSG00000259248	USP3-AS1	antisense	15	USP3 antisense RNA 1 [Source:HGNC Symbol;Acc:HGNC:44140]
22678	ENSG00000259250	0.220254	-0.227663	0.727644	0.469209	ENSG00000259250	RP11-50C13.1	antisense	15	novel transcript, antisense to ADAM10
22679	ENSG00000259251	-0.220403	0.626528	-0.971985	0.334337	ENSG00000259251	RP11-643M14.1	antisense	15	novel transcript, antisense to VPS13C
22680	ENSG00000259257	0.0907172	-0.0855795	0.324139	0.74678	ENSG00000259257	RP11-616M17.1	processed_pseudogene	15	Coiled-coil domain-containing protein 117 (CC117) pseudogene
22681	ENSG00000259258	0.0691041	-0.112501	0.200425	0.841718	ENSG00000259258	RP11-325L12.3	processed_pseudogene	15	ribosomal protein L17 (RPL17) pseudogene
22682	ENSG00000259269	-0.117142	0.216802	-0.284628	0.776752	ENSG00000259269	RP11-624L4.2	lincRNA	15	novel transcript
22683	ENSG00000259271	0.260361	-1.60587	0.461435	0.645888	ENSG00000259271	ANKRD62P1	transcribed_unprocessed_pseudogene	22	ankyrin repeat domain 62 pseudogene 1 [Source:HGNC Symbol;Acc:HGNC:42363]
22684	ENSG00000259274	0.0512025	-1.04044	0.143522	0.886282	ENSG00000259274	CTD-2501E16.2	antisense	15	novel transcript, antisense to RORA
22685	ENSG00000259275	0.727977	-1.49803	1.27342	0.206994	ENSG00000259275	RP11-522B15.3	lincRNA	15	novel transcript
22686	ENSG00000259276	0.0673069	-0.83727	0.1949	0.846024	ENSG00000259276	RP11-815J21.3	antisense	15	novel transcript, antisense to AKAP13
22687	ENSG00000259277	0.127577	-0.683097	0.403693	0.687644	ENSG00000259277	RP13-126C7.1	antisense	15	novel transcript
22688	ENSG00000259281	-0.263344	-4.10941	-0.340818	0.734241	ENSG00000259281	LINGO1-AS2	antisense	15	LINGO1 antisense RNA 2 [Source:HGNC Symbol;Acc:HGNC:51423]
22689	ENSG00000259286	0.0761756	-1.58911	0.198789	0.842992	ENSG00000259286	RP11-696L21.2	processed_pseudogene	15	cytokine induced apoptosis inhibitor 1 (CIAPIN1)
22690	ENSG00000259287	-0.201655	-0.463608	-0.620899	0.536642	ENSG00000259287	RP11-3D4.2	antisense	15	novel transcript, antisense to RYR3
22691	ENSG00000259290	0.195279	-2.27198	0.31475	0.753868	ENSG00000259290	RP11-687M24.7	sense_intronic	11	novel transcript, sense intronic to PKNOX2
22692	ENSG00000259291	0.0271799	4.90537	0.198095	0.843533	ENSG00000259291	RP11-617F23.1	antisense	15	ZNF710 antisense RNA 1 [Source:HGNC Symbol;Acc:HGNC:53141]
22693	ENSG00000259293	0.36338	-3.18811	0.509943	0.611663	ENSG00000259293	LIPC-AS1	antisense	15	LIPC antisense RNA 1 [Source:HGNC Symbol;Acc:HGNC:52294]
22694	ENSG00000259294	0.510989	-1.42791	1.41588	0.161155	ENSG00000259294	CTA-339C12.1	antisense	7	novel transcript, antisense to CUX1
22695	ENSG00000259295	0.083492	1.0485	0.160883	0.872639	ENSG00000259295	CSPG4P12	transcribed_unprocessed_pseudogene	15	chondroitin sulfate proteoglycan 4 pseudogene 12 [Source:HGNC Symbol;Acc:HGNC:48362]
22696	ENSG00000259296	0.00842562	-0.476809	0.0290346	0.976918	ENSG00000259296	RP11-313P18.1	antisense	15	novel transcript, antisense to SCG3
22697	ENSG00000259298	0.140527	-0.578762	0.581467	0.562756	ENSG00000259298	RP11-562A8.4	antisense	15	novel transcript, antisense to USP8
22698	ENSG00000259299	-0.436608	2.21656	-0.711652	0.478997	ENSG00000259299	RP11-37J13.1	processed_pseudogene	15	DDB1 and CUL4 associated factor 6 (DCAF6) pseudogene
22699	ENSG00000259300	-1.03141	-4.59605	-1.32264	0.190174	ENSG00000259300	TUBBP8	processed_pseudogene	15	tubulin beta class I pseudogene 8 [Source:HGNC Symbol;Acc:HGNC:42179]
22700	ENSG00000259308	-0.0185795	0.0171076	-0.0421859	0.966468	ENSG00000259308	RP11-382A20.1	processed_pseudogene	15	fatty acid binding protein 5 (psoriasis-associated) (FABP5) pseudogene
22701	ENSG00000259314	0.117893	0.451906	0.350635	0.726894	ENSG00000259314	CTD-3065B20.3	antisense	15	novel transcript, antisense to CRTC3
22702	ENSG00000259315	-0.0587418	-1.85491	-0.16754	0.867419	ENSG00000259315	ACTG1P17	transcribed_processed_pseudogene	15	actin gamma 1 pseudogene 17 [Source:HGNC Symbol;Acc:HGNC:51497]
22703	ENSG00000259316	-0.212447	-1.16757	-0.652565	0.516131	ENSG00000259316	CTD-2116N17.1	protein_coding	15	novel transcript
22704	ENSG00000259318	0.157052	0.928974	0.438978	0.662002	ENSG00000259318	RP11-454L9.2	processed_pseudogene	14	high mobility group nucleosome binding pseudogene
22705	ENSG00000259319	-0.36099	2.84045	-1.812	0.074188	ENSG00000259319	RP11-293M10.6	antisense	14	novel transcript, antisense to JDP2
22706	ENSG00000259321	-0.00653994	-1.75464	-0.0160001	0.987279	ENSG00000259321	RP11-468E2.5	lincRNA	14	novel transcript
22707	ENSG00000259322	0.0990401	-0.0737387	0.345267	0.730908	ENSG00000259322	RP11-762H8.1	antisense	15	novel transcript, antisense to WDR61
22708	ENSG00000259326	-0.108895	3.17158	-0.450132	0.653978	ENSG00000259326	RP11-102L12.2	antisense	15	novel transcript, antisense to RASGRP1
22709	ENSG00000259330	-0.05345	4.21418	-0.418456	0.676868	ENSG00000259330	INAFM2	protein_coding	15	InaF motif containing 2 [Source:HGNC Symbol;Acc:HGNC:35165]
22710	ENSG00000259335	0.280084	0.169419	0.939583	0.350597	ENSG00000259335	HNRNPMP1	processed_pseudogene	15	heterogeneous nuclear ribonucleoprotein M pseudogene 1 [Source:HGNC Symbol;Acc:HGNC:48745]
22711	ENSG00000259336	-0.34876	2.82469	-0.858288	0.393603	ENSG00000259336	RP11-323I15.5	lincRNA	15	novel transcript
22712	ENSG00000259339	0.0338564	-0.840677	0.0989111	0.921486	ENSG00000259339	TGIF1P1	processed_pseudogene	19	TGFB induced factor homeobox 1 pseudogene 1 [Source:HGNC Symbol;Acc:HGNC:30730]
22713	ENSG00000259343	0.0156898	1.25561	0.0618113	0.950886	ENSG00000259343	TMC3-AS1	antisense	15	TMC3 antisense RNA 1 [Source:HGNC Symbol;Acc:HGNC:51424]
22714	ENSG00000259345	-0.136243	2.27083	-0.427297	0.670448	ENSG00000259345	RP11-624L4.1	lincRNA	15	novel transcript
22715	ENSG00000259347	-0.425153	-0.0445689	-1.52065	0.132761	ENSG00000259347	RP11-798K3.2	antisense	15	novel transcript, antisense to SMAD3
22716	ENSG00000259351	0.291776	-0.87158	0.479623	0.63296	ENSG00000259351	RP11-111E14.1	antisense	15	novel transcript, antisense to DAPK2
22717	ENSG00000259354	0.17911	-0.491213	0.417162	0.677811	ENSG00000259354	RP11-519G16.3	antisense	15	novel transcript, antisense to SLC30A4
22718	ENSG00000259356	-0.149282	-0.954423	-0.293631	0.769891	ENSG00000259356	RP11-90E5.1	antisense	15	novel transcript, antisense to ADAMTS17
22719	ENSG00000259358	0.0543557	3.14966	0.271729	0.786614	ENSG00000259358	RP11-456J20.1	processed_pseudogene	15	DEP domain containing 1 (DEPDC1) pseudogene
22720	ENSG00000259359	0.598672	-2.45128	0.926296	0.35741	ENSG00000259359	RP11-327J17.2	lincRNA	15	novel transcript
22721	ENSG00000259362	0.468121	-0.48189	1.36204	0.177464	ENSG00000259362	RP11-307C19.1	lincRNA	15	novel transcript
22722	ENSG00000259363	1.50397	-0.498919	4.12028	0.000100502	ENSG00000259363	CTD-2054N24.2	lincRNA	15	novel transcript
22723	ENSG00000259364	0.26049	-2.36876	0.577726	0.565265	ENSG00000259364	RP11-64K12.9	antisense	15	novel transcript, antisense to BAHD1
22724	ENSG00000259366	0.0414472	2.27333	0.187097	0.852115	ENSG00000259366	CTD-2647L4.4	sense_intronic	8	novel transcript, sense intronic to HMBOX1
22725	ENSG00000259367	-0.065356	0.100224	-0.244972	0.80718	ENSG00000259367	RP11-815J21.4	antisense	15	novel transcript, antisense to AKAP13
22726	ENSG00000259370	-0.0572892	2.53822	-0.330721	0.741823	ENSG00000259370	RP11-1069G10.1	antisense	15	novel transcript, antisense to TLN2
22727	ENSG00000259376	-0.646733	-2.42773	-1.43255	0.156347	ENSG00000259376	RP11-505E24.3	antisense	15	novel transcript, antisense to LRRK1
22728	ENSG00000259377	0.316376	0.581719	1.57196	0.120378	ENSG00000259377	CTD-2308G16.1	sense_intronic	15	novel transcript, intronic to TMOD2
22729	ENSG00000259378	-0.0678295	1.86396	-0.308894	0.758301	ENSG00000259378	DCAF13P3	processed_pseudogene	15	DDB1 and CUL4 associated factor 13 pseudogene 3 [Source:HGNC Symbol;Acc:HGNC:43868]
22730	ENSG00000259379	-0.977791	-2.33997	-1.38023	0.171818	ENSG00000259379	MTND5P32	processed_pseudogene	15	MT-ND5 pseudogene 32 [Source:HGNC Symbol;Acc:HGNC:51951]
22731	ENSG00000259380	0.629267	-0.325261	1.53742	0.128607	ENSG00000259380	RP11-346D14.1	lincRNA	15	novel transcript
22732	ENSG00000259381	0.104731	1.37382	0.430692	0.667989	ENSG00000259381	RP11-192M23.1	processed_pseudogene	15	WD repeat domain 12 (WDR12) pseudogene
22733	ENSG00000259390	-0.172063	-0.0130419	-0.556818	0.579392	ENSG00000259390	RP11-27M9.1	lincRNA	15	novel transcript
22734	ENSG00000259392	0.52131	-2.80307	0.951224	0.344697	ENSG00000259392	RP11-758N13.3	transcribed_processed_pseudogene	15	microtubule-associated protein 1 light chain 3 beta 2 (MAP1LC3B2) pseudogene
22735	ENSG00000259395	0.580719	-1.20722	0.910711	0.36551	ENSG00000259395	RP11-475A13.2	lincRNA	15	novel transcript
22736	ENSG00000259402	0.00678802	-0.907118	0.0171492	0.986365	ENSG00000259402	RP11-30K9.4	sense_intronic	15	novel transcript, sense intronic to FAM63B
22737	ENSG00000259404	-0.0510595	2.24499	-0.368597	0.713518	ENSG00000259404	EFTUD1P1	transcribed_unprocessed_pseudogene	15	elongation factor like GTPase 1 pseudogene 1 [Source:HGNC Symbol;Acc:HGNC:31739]
22738	ENSG00000259407	0.133628	0.741401	0.440599	0.660833	ENSG00000259407	RP11-158M2.3	antisense	15	novel transcript, antisense to AKAP13
22739	ENSG00000259408	0.173247	-0.14617	0.562563	0.575493	ENSG00000259408	RP11-3D4.3	antisense	15	novel transcript, antisense to RYR3
22740	ENSG00000259411	-0.368466	-1.24683	-0.934158	0.353368	ENSG00000259411	HNRNPA1P45	processed_pseudogene	15	heterogeneous nuclear ribonucleoprotein A1 pseudogene 45 [Source:HGNC Symbol;Acc:HGNC:48775]
22741	ENSG00000259415	0.402923	-1.47248	0.996466	0.322386	ENSG00000259415	RP11-7M10.2	sense_intronic	15	novel transcript
22742	ENSG00000259416	0.234192	-0.410838	0.701273	0.48541	ENSG00000259416	RP11-158M2.5	antisense	15	novel transcript, antisense to AKAP13
22743	ENSG00000259417	0.16225	5.12705	0.742654	0.460126	ENSG00000259417	LINC01314	protein_coding	15	cortexin domain containing 1 [Source:HGNC Symbol;Acc:HGNC:50507]
22744	ENSG00000259419	-0.0856756	1.42079	-0.305003	0.761251	ENSG00000259419	HNRNPCP3	processed_pseudogene	15	heterogeneous nuclear ribonucleoprotein C pseudogene 3 [Source:HGNC Symbol;Acc:HGNC:48815]
22745	ENSG00000259420	-0.0309928	-2.38715	-0.0540857	0.957018	ENSG00000259420	RP11-307C19.2	lincRNA	15	novel transcript
22746	ENSG00000259422	0.174105	-1.86775	0.373138	0.71015	ENSG00000259422	RP11-593F23.1	antisense	15	novel transcript, antisense to C15orf27
22747	ENSG00000259423	-0.251596	-1.88347	-0.510053	0.611586	ENSG00000259423	RP11-265N7.2	lincRNA	15	novel transcript
22748	ENSG00000259425	-0.167444	0.15401	-0.583113	0.561653	ENSG00000259425	RP11-566K19.5	transcribed_unprocessed_pseudogene	15	Golgin subfamily A member 6 pseudogene
22749	ENSG00000259429	-0.116769	2.52172	-0.597322	0.552181	ENSG00000259429	UBE2Q2P2	transcribed_unprocessed_pseudogene	15	ubiquitin conjugating enzyme E2 Q2 pseudogene 2 [Source:HGNC Symbol;Acc:HGNC:37440]
22750	ENSG00000259431	0.0771602	1.29305	0.448501	0.655149	ENSG00000259431	THTPA	protein_coding	14	thiamine triphosphatase [Source:HGNC Symbol;Acc:HGNC:18987]
22751	ENSG00000259432	-0.394658	-1.31037	-1.16071	0.249623	ENSG00000259432	RP11-37C7.2	sense_intronic	15	novel transcript, sense overlapping GPR176
22752	ENSG00000259433	1.07454	-0.466801	1.498	0.138537	ENSG00000259433	CTD-2651B20.4	processed_pseudogene	15	protein-kinase, interferon-inducible double stranded RNA dependent inhibitor, repressor of (P58 repressor) (PRKRIR) pseudogene
22753	ENSG00000259436	0.211859	-2.62307	0.340281	0.734643	ENSG00000259436	CTC-378H22.2	antisense	19	novel transcript, antisense to POU2F2
22754	ENSG00000259439	-0.186474	3.70754	-0.451165	0.653237	ENSG00000259439	LINC01833	lincRNA	2	long intergenic non-protein coding RNA 1833 [Source:HGNC Symbol;Acc:HGNC:52644]
22755	ENSG00000259440	0.204645	0.335967	0.658889	0.512085	ENSG00000259440	NPM1P43	processed_pseudogene	15	nucleophosmin 1 pseudogene 43 [Source:HGNC Symbol;Acc:HGNC:45222]
22756	ENSG00000259442	0.064552	0.303292	0.246375	0.806098	ENSG00000259442	RP11-752G15.8	antisense	15	novel transcript, antisense FSD2
22757	ENSG00000259446	0.767631	-2.18917	1.49632	0.138975	ENSG00000259446	RP11-489D6.2	antisense	15	novel transcript, antisense to RYR3
22758	ENSG00000259447	-0.312382	0.586603	-0.679772	0.498845	ENSG00000259447	RP11-462P6.1	lincRNA	15	novel transcript
22759	ENSG00000259448	0.136471	0.655293	0.601488	0.549419	ENSG00000259448	LINC02352	lincRNA	15	long intergenic non-protein coding RNA 2352 [Source:HGNC Symbol;Acc:HGNC:53274]
22760	ENSG00000259453	-0.0528318	-0.0579304	-0.181802	0.856253	ENSG00000259453	RP11-815J21.1	sense_intronic	15	novel transcript, sense intronic to AKAP13
22761	ENSG00000259456	0.137509	0.776714	0.639423	0.524593	ENSG00000259456	ADNP-AS1	antisense	20	ADNP antisense RNA 1 [Source:HGNC Symbol;Acc:HGNC:51227]
22762	ENSG00000259458	-0.391309	-0.703689	-1.09418	0.277553	ENSG00000259458	MGC15885	antisense	15	uncharacterized protein MGC15885 [Source:NCBI gene;Acc:197003]
22763	ENSG00000259462	0.124352	1.41395	0.413465	0.680504	ENSG00000259462	CPEB1-AS1	antisense	15	CPEB1 antisense RNA 1 [Source:HGNC Symbol;Acc:HGNC:27523]
22764	ENSG00000259463	-0.616732	-1.0438	-1.81519	0.0736902	ENSG00000259463	RP11-540O11.7	antisense	15	novel transcript, antisense to INO80
22765	ENSG00000259467	0.00426672	-1.26095	0.0127201	0.989887	ENSG00000259467	NDUFAF4P1	processed_pseudogene	15	NADH:ubiquinone oxidoreductase complex assembly factor 4 pseudogene 1 [Source:HGNC Symbol;Acc:HGNC:44194]
22766	ENSG00000259475	0.131507	-1.31325	0.398838	0.691202	ENSG00000259475	RP11-654A16.3	antisense	15	novel transcript, antisense to IGF1R and SYNM
22767	ENSG00000259478	0.253221	-3.22368	0.30461	0.761548	ENSG00000259478	RP11-753A21.1	lincRNA	15	novel transcript
22768	ENSG00000259481	-0.0898014	2.52349	-0.369946	0.712517	ENSG00000259481	RP11-39M21.1	antisense	15	novel transcript, antisense to RORA
22769	ENSG00000259482	-0.369903	-1.38672	-0.756586	0.451785	ENSG00000259482	RORA-AS2	antisense	15	RORA antisense RNA 2 [Source:HGNC Symbol;Acc:HGNC:51411]
22770	ENSG00000259483	0.123446	-2.52884	0.262228	0.7939	ENSG00000259483	RP11-930O11.2	lincRNA	14	novel transcript
22771	ENSG00000259485	-0.461134	-4.56819	-0.705881	0.482557	ENSG00000259485	LINC02253	lincRNA	15	long intergenic non-protein coding RNA 2253 [Source:HGNC Symbol;Acc:HGNC:53151]
22772	ENSG00000259488	0.27623	0.535117	1.28884	0.201611	ENSG00000259488	RP11-154J22.1	antisense	15	novel transcript, antisense to DUT
22773	ENSG00000259494	0.227775	2.48621	1.40949	0.163028	ENSG00000259494	MRPL46	protein_coding	15	mitochondrial ribosomal protein L46 [Source:HGNC Symbol;Acc:HGNC:1192]
22774	ENSG00000259495	0.0101088	3.9087	0.056787	0.954873	ENSG00000259495	RP11-210M15.2	lincRNA	15	novel transcript
22775	ENSG00000259498	0.0504737	-0.202532	0.172036	0.863895	ENSG00000259498	RP11-244F12.3	antisense	15	TPM1 antisense RNA [Source:HGNC Symbol;Acc:HGNC:53635]
22776	ENSG00000259499	0.0562257	-0.253672	0.162067	0.87171	ENSG00000259499	RP11-616K22.2	lincRNA	15	novel transcript
22777	ENSG00000259505	-0.153088	-0.350503	-0.338905	0.735675	ENSG00000259505	RP11-74D7.1	processed_pseudogene	15	Sjogren syndrome antigen B (autoantigen La) (SSB) pseudogene
22778	ENSG00000259512	-0.170968	-0.123391	-0.55914	0.577814	ENSG00000259512	HNRNPA1P5	processed_pseudogene	15	heterogeneous nuclear ribonucleoprotein A1 pseudogene 5 [Source:HGNC Symbol;Acc:HGNC:15787]
22779	ENSG00000259513	-0.159132	-1.50845	-0.504688	0.615331	ENSG00000259513	CYCSP38	transcribed_processed_pseudogene	15	cytochrome c, somatic pseudogene 38 [Source:HGNC Symbol;Acc:HGNC:24411]
22780	ENSG00000259516	-0.293285	2.21028	-0.734665	0.464948	ENSG00000259516	ANP32AP1	transcribed_processed_pseudogene	15	acidic nuclear phosphoprotein 32 family member A pseudogene 1 [Source:HGNC Symbol;Acc:HGNC:42949]
22781	ENSG00000259518	0.988775	-4.38532	1.29486	0.199538	ENSG00000259518	LINC01583	lincRNA	15	long intergenic non-protein coding RNA 1583 [Source:HGNC Symbol;Acc:HGNC:51425]
22782	ENSG00000259520	0.280914	-0.0516271	0.463246	0.644596	ENSG00000259520	CTD-2651B20.3	antisense	15	novel transcript, antisense to SLC28A2
22783	ENSG00000259523	-0.156775	0.988575	-0.683577	0.496453	ENSG00000259523	RP11-680F8.3	antisense	15	novel transcript, antisense to TJP1
22784	ENSG00000259528	0.0888086	-0.104625	0.307518	0.759344	ENSG00000259528	RP11-272D12.2	antisense	15	novel transcript, antisense to NEO1
22785	ENSG00000259529	0.807206	-1.98129	1.6229	0.109016	ENSG00000259529	RP11-468E2.4	protein_coding	14	novel transcript
22786	ENSG00000259531	0.23982	1.05352	0.564342	0.574289	ENSG00000259531	RP11-295H24.3	processed_pseudogene	15	signal peptide peptidase-like 2A (SPPL2A) pseudogene
22787	ENSG00000259536	0.126538	-0.167316	0.528313	0.598919	ENSG00000259536	RP11-111A22.1	antisense	15	novel transcript, antisense to C15orf57
22788	ENSG00000259540	0.241682	-1.68876	0.441396	0.660259	ENSG00000259540	RP11-526I2.1	antisense	15	novel transcript, antisense to LINS1
22789	ENSG00000259543	-0.716745	-3.34894	-1.04445	0.299799	ENSG00000259543	CTD-2034I4.1	lincRNA	15	novel transcript
22790	ENSG00000259544	-0.348935	-1.01693	-1.24425	0.217473	ENSG00000259544	RP11-158M2.2	antisense	15	novel transcript, antisense to AKAP13
22791	ENSG00000259548	0.205217	-0.51185	0.681332	0.497864	ENSG00000259548	RP11-38G5.2	lincRNA	15	novel transcript
22792	ENSG00000259554	-0.501923	0.68854	-1.45115	0.151113	ENSG00000259554	RP11-408J6.1	sense_intronic	15	novel transcript, intronic to SEMA6D
22793	ENSG00000259556	-0.0399488	1.35775	-0.134471	0.893408	ENSG00000259556	RP11-56B16.2	unprocessed_pseudogene	15	Leo1, Paf1/RNA polymerase II complex component, homolog (S. cerevisiae) (LEO1) pseudogene
22794	ENSG00000259562	-0.108444	1.41825	-0.491407	0.624645	ENSG00000259562	RP11-762H8.2	transcribed_processed_pseudogene	15	zinc finger CCHC-type and RNA binding motif 1 (ZCRB1) pseudogene
22795	ENSG00000259563	0.224674	-1.10346	0.683197	0.496691	ENSG00000259563	CTD-2329K10.1	antisense	15	novel transcript, antisense to CTDSPL2
22796	ENSG00000259564	0.0753742	0.0795954	0.380667	0.704579	ENSG00000259564	RP11-16B9.1	antisense	15	novel transcript, antisense to VPS13C
22797	ENSG00000259570	0.987444	-1.97066	1.97021	0.0526896	ENSG00000259570	RP11-671M22.4	unprocessed_pseudogene	15	golgin subfamily A member 2-like (AGSK1) pseudogene
22798	ENSG00000259571	0.210896	0.560984	0.705057	0.483067	ENSG00000259571	BLID	protein_coding	11	BH3-like motif containing, cell death inducer [Source:HGNC Symbol;Acc:HGNC:33495]
22799	ENSG00000259575	-0.298261	1.04465	-1.01931	0.311495	ENSG00000259575	RP11-39M21.2	antisense	15	novel transcript, antisense to RORA
22800	ENSG00000259577	-0.0706236	0.981404	-0.259162	0.796256	ENSG00000259577	RP11-430B1.2	lincRNA	15	competing endogenous lncRNA 1 for miR-4707-5p and miR-4767 [Source:HGNC Symbol;Acc:HGNC:52664]
22801	ENSG00000259581	-0.180269	1.56191	-0.395964	0.693311	ENSG00000259581	TYRO3P	processed_pseudogene	15	TYRO3P protein tyrosine kinase pseudogene [Source:HGNC Symbol;Acc:HGNC:12447]
22802	ENSG00000259582	-0.166993	-2.29487	-0.399115	0.690999	ENSG00000259582	RP11-461F11.3	lincRNA	15	novel transcript
22803	ENSG00000259583	0.0997977	2.49163	0.256659	0.79818	ENSG00000259583	RP11-66B24.4	antisense	15	novel transcript, antisense to LRRK1 and ALDH1A3
22804	ENSG00000259585	-0.0588886	1.6415	-0.186185	0.852827	ENSG00000259585	RBM17P4	processed_pseudogene	15	RNA binding motif protein 17 pseudogene 4 [Source:HGNC Symbol;Acc:HGNC:50369]
22805	ENSG00000259587	-0.244985	0.700084	-0.516107	0.607373	ENSG00000259587	RP11-463I20.2	lincRNA	15	novel transcript
22806	ENSG00000259588	-0.102308	-0.293425	-0.243001	0.808701	ENSG00000259588	RP11-552E10.1	antisense	15	novel transcript, antisense to SEMA6D
22807	ENSG00000259589	0.388719	-1.14678	1.066	0.290012	ENSG00000259589	RP11-317G6.1	antisense	15	novel transcript, antisense to HERC1
22808	ENSG00000259590	-0.254538	-2.33079	-0.596573	0.552678	ENSG00000259590	LINC02244	lincRNA	15	long intergenic non-protein coding RNA 2244 [Source:HGNC Symbol;Acc:HGNC:53929]
22809	ENSG00000259591	-0.153427	1.40701	-0.59268	0.555266	ENSG00000259591	RP11-554D20.1	antisense	15	novel transcript, antisense to RORA
22810	ENSG00000259592	-0.205495	0.252432	-0.497802	0.620152	ENSG00000259592	PRELID1P4	processed_pseudogene	15	PRELI domain containing 1 pseudogene 4 [Source:HGNC Symbol;Acc:HGNC:43889]
22811	ENSG00000259595	-0.23271	-1.06969	-0.781829	0.436898	ENSG00000259595	RP11-516C1.1	antisense	15	novel transcript, antisense to CASC4
22812	ENSG00000259598	-0.23606	-1.35912	-0.44114	0.660444	ENSG00000259598	RP11-275I4.1	antisense	15	novel transcript, antisense to RASGRP1
22813	ENSG00000259600	-0.751398	-2.50034	-1.12945	0.262487	ENSG00000259600	RP11-925D8.3	processed_pseudogene	15	mitochondrially encoded NADH 4L (MT-ND4L) pseudogene
22814	ENSG00000259609	-0.260329	-1.33369	-0.589356	0.557481	ENSG00000259609	RP11-342A23.1	unprocessed_pseudogene	15	family with sequence similarity 154, member B (Fam154b) pseudogene
22815	ENSG00000259617	0.163998	-1.22888	0.452571	0.652229	ENSG00000259617	RP11-540O11.6	antisense	15	novel transcript, antisense to INO80
22816	ENSG00000259618	-0.415097	-1.49762	-1.19321	0.236733	ENSG00000259618	RP11-562A8.5	lincRNA	15	novel transcript
22817	ENSG00000259619	-0.259836	0.591147	-0.492852	0.623628	ENSG00000259619	RP11-390M11.1	processed_pseudogene	15	intraflagellar transport 80 homolog (Chlamydomonas) (IFT80) pseudogene
22818	ENSG00000259623	-0.0297794	5.61582	-0.174853	0.86169	ENSG00000259623	RP11-156E6.1	sense_overlapping	17	novel transcript, sense overlapping to KLHL11
22819	ENSG00000259628	-0.0081172	-0.76766	-0.0243854	0.980613	ENSG00000259628	RP11-467H10.2	processed_transcript	7	novel transcript
22820	ENSG00000259630	-0.377613	-0.465517	-1.28658	0.202394	ENSG00000259630	CTD-2262B20.1	transcribed_processed_pseudogene	15	fatty acid binding protein 5 (psoriasis-associated) (FABP5) pseudogene
22821	ENSG00000259632	0.0477406	0.601739	0.109669	0.912979	ENSG00000259632	RP11-56B16.1	processed_pseudogene	15	UTP6, small subunit (SSU) processome component, homolog (yeast) (UTP6) pseudogene
22822	ENSG00000259635	0.0922063	-2.06705	0.203311	0.83947	ENSG00000259635	AC100830.3	antisense	15	novel transcript, antisense OAZ2
22823	ENSG00000259639	-0.0127782	-0.872516	-0.0276881	0.977988	ENSG00000259639	RP11-184D12.1	lincRNA	15	novel transcript
22824	ENSG00000259642	0.000386879	1.05484	0.00220827	0.998244	ENSG00000259642	ST20-AS1	antisense	15	ST20 antisense RNA 1 [Source:HGNC Symbol;Acc:HGNC:27521]
22825	ENSG00000259644	0.0371665	2.48235	0.15005	0.881148	ENSG00000259644	RP11-680F8.4	sense_intronic	15	novel transcript
22826	ENSG00000259648	-0.245718	-1.50386	-0.590824	0.556502	ENSG00000259648	RP11-643G16.4	transcribed_processed_pseudogene	14	high mobility group box 1 (HMGB1) pseudogene
22827	ENSG00000259649	0.310214	-1.29028	0.766864	0.445689	ENSG00000259649	RP11-351M8.1	antisense	15	novel transcript, antisense to CEMIP
22828	ENSG00000259654	0.180031	-1.1844	0.486396	0.628175	ENSG00000259654	RP11-245C17.2	antisense	15	novel transcript, antisense to SEC11A
22829	ENSG00000259656	0.368654	-2.44656	0.64106	0.523534	ENSG00000259656	RP11-325E5.1	lincRNA	15	novel transcript
22830	ENSG00000259657	0.110172	0.125992	0.3087	0.758448	ENSG00000259657	PIGHP1	processed_pseudogene	15	phosphatidylinositol glycan anchor biosynthesis class H pseudogene 1 [Source:HGNC Symbol;Acc:HGNC:45152]
22831	ENSG00000259659	-0.0597494	0.0358152	-0.227644	0.820573	ENSG00000259659	RP11-151N17.1	sense_intronic	15	novel transcript
22832	ENSG00000259660	0.0549135	2.55134	0.0952995	0.924344	ENSG00000259660	DNM1P47	transcribed_unprocessed_pseudogene	15	dynamin 1 pseudogene 47 [Source:HGNC Symbol;Acc:HGNC:35200]
22833	ENSG00000259664	-0.300046	-1.86076	-0.524973	0.601227	ENSG00000259664	LINC02254	lincRNA	15	long intergenic non-protein coding RNA 2254 [Source:HGNC Symbol;Acc:HGNC:53152]
22834	ENSG00000259666	0.0430601	-1.96839	0.0597381	0.952531	ENSG00000259666	LINGO1-AS1	antisense	15	LINGO1 antisense RNA 1 [Source:HGNC Symbol;Acc:HGNC:27368]
22835	ENSG00000259668	-0.0744399	1.23295	-0.412267	0.681378	ENSG00000259668	RP11-707P17.2	antisense	15	novel transcript, antisense to DMXL2
22836	ENSG00000259671	-0.361809	-2.778	-0.480692	0.632204	ENSG00000259671	MTCYBP23	processed_pseudogene	15	MT-CYB pseudogene 23 [Source:HGNC Symbol;Acc:HGNC:51980]
22837	ENSG00000259673	-0.122158	2.98218	-0.885855	0.378667	ENSG00000259673	IQCH-AS1	lincRNA	15	IQCH antisense RNA 1 [Source:HGNC Symbol;Acc:HGNC:44104]
22838	ENSG00000259677	0.0673968	-1.12275	0.173574	0.862691	ENSG00000259677	RP11-493E3.1	processed_pseudogene	15	Arginine/serine-rich coiled-coil protein (RSRC2) pseudogene
22839	ENSG00000259678	-0.530645	-0.543016	-2.09239	0.0399562	ENSG00000259678	RP11-707P17.1	antisense	15	novel transcript, antisense to DMXL2
22840	ENSG00000259682	0.443147	-1.61379	0.984134	0.32837	ENSG00000259682	RP11-702L15.4	sense_intronic	15	novel transcript, sense intronic to ZNF609
22841	ENSG00000259683	0.372464	0.106334	0.877925	0.382927	ENSG00000259683	RP11-182J1.14	unprocessed_pseudogene	15	golgin A6 family-like 9 (GOLGA6L9) pseudogene
22842	ENSG00000259686	0.728555	-4.12757	0.927492	0.356793	ENSG00000259686	HNRNPA1P71	processed_pseudogene	15	heterogeneous nuclear ribonucleoprotein A1 pseudogene 71 [Source:HGNC Symbol;Acc:HGNC:48801]
22843	ENSG00000259688	-0.0522908	-2.07121	-0.118181	0.906256	ENSG00000259688	RP11-139F4.2	processed_pseudogene	15	mitochondrially encoded NADH dehydrogenase 1 (MT-ND1) pseudogene
22844	ENSG00000259690	-0.236618	1.08152	-0.918548	0.361422	ENSG00000259690	CTD-3118D7.1	sense_intronic	15	novel transcript
22845	ENSG00000259699	0.0718484	0.0257419	0.28654	0.775294	ENSG00000259699	HMGB1P8	processed_pseudogene	15	high mobility group box 1 pseudogene 8 [Source:HGNC Symbol;Acc:HGNC:13319]
22846	ENSG00000259705	0.0228151	-0.618272	0.0765367	0.939206	ENSG00000259705	RP11-227D13.1	lincRNA	15	novel transcript
22847	ENSG00000259706	-0.10722	4.90726	-0.218859	0.827384	ENSG00000259706	HSP90B2P	processed_pseudogene	15	heat shock protein 90 beta family member 2, pseudogene [Source:HGNC Symbol;Acc:HGNC:12099]
22848	ENSG00000259707	-0.103199	-0.869771	-0.290833	0.772021	ENSG00000259707	RP11-752G15.4	processed_pseudogene	15	serine/arginine-rich splicing factor 9 (SRSF9) pseudogene
22849	ENSG00000259709	0.033256	1.383	0.0949043	0.924656	ENSG00000259709	CTD-2184D3.7	antisense	15	novel transcript, antisense to GNB5
22850	ENSG00000259712	0.252782	-1.21838	0.485517	0.628795	ENSG00000259712	CTD-2184D3.5	antisense	15	novel transcript, antisense to MAPK6
22851	ENSG00000259728	0.0967439	-1.52209	0.236663	0.813596	ENSG00000259728	LINC00933	transcribed_unprocessed_pseudogene	15	long intergenic non-protein coding RNA 933 [Source:HGNC Symbol;Acc:HGNC:48625]
22852	ENSG00000259736	0.0174096	0.9944	0.0848498	0.932618	ENSG00000259736	CRTC3-AS1	antisense	15	CRTC3 antisense RNA 1 [Source:HGNC Symbol;Acc:HGNC:51433]
22853	ENSG00000259740	-0.200107	-1.15081	-0.423296	0.67335	ENSG00000259740	RP11-142J21.2	sense_intronic	15	novel transcript, intronic to SEMA6D
22854	ENSG00000259744	0.484253	-0.478867	1.42065	0.159769	ENSG00000259744	RP11-138H8.6	sense_intronic	15	novel transcript, sense intronic to LARP6
22855	ENSG00000259746	0.313816	0.972163	0.657003	0.51329	ENSG00000259746	HSPE1P3	processed_pseudogene	15	heat shock protein family E (Hsp10) member 1 pseudogene 3 [Source:HGNC Symbol;Acc:HGNC:49322]
22856	ENSG00000259751	-0.404341	-0.797719	-1.27738	0.205603	ENSG00000259751	RP11-83J16.3	processed_pseudogene	15	tubulin, alpha 1b (TUBA1B) pseudogene
22857	ENSG00000259755	0.562586	-3.41704	0.990137	0.325448	ENSG00000259755	RP11-505E24.2	antisense	15	novel transcript, antisense to LRRK1
22858	ENSG00000259756	-0.150918	-1.53698	-0.482192	0.631143	ENSG00000259756	RP11-625H11.2	antisense	15	novel transcript, antisense to TLN2
22859	ENSG00000259760	-0.564099	-3.55682	-0.752091	0.454466	ENSG00000259760	RP11-20G13.2	antisense	15	novel transcript, antisense to LRRC28
22860	ENSG00000259762	0.195352	-1.13557	0.450574	0.653661	ENSG00000259762	RP11-158M2.4	antisense	15	novel transcript, antisense to AKAP13
22861	ENSG00000259763	0.439176	-2.85863	0.610758	0.543298	ENSG00000259763	LINC02157	lincRNA	15	long intergenic non-protein coding RNA 2157 [Source:HGNC Symbol;Acc:HGNC:53018]
22862	ENSG00000259767	0.130863	-1.28022	0.387985	0.699181	ENSG00000259767	RP11-90B9.2	sense_intronic	15	novel transcript, sense intronic to BTBD1
22863	ENSG00000259768	-0.0172517	2.38869	-0.118968	0.905634	ENSG00000259768	RP5-991G20.1	antisense	16	novel transcript, antisense to ZFHX3
22864	ENSG00000259772	-0.3737	-1.26007	-1.03209	0.305511	ENSG00000259772	RP11-16E12.2	lincRNA	15	uncharacterized LOC283710 [Source:NCBI gene;Acc:283710]
22865	ENSG00000259775	-0.261726	1.70257	-0.999842	0.320761	ENSG00000259775	RP11-45P15.4	antisense	14	novel transcript, antisense to EIF5
22866	ENSG00000259781	-0.163235	3.73602	-0.380165	0.704951	ENSG00000259781	RP11-673C5.1	processed_pseudogene	15	high mobility group box 1 pseudogene 6 [Source:HGNC Symbol;Acc:HGNC:4998]
22867	ENSG00000259782	-0.106354	-1.95947	-0.207203	0.836441	ENSG00000259782	CTD-2270L9.2	sense_intronic	16	novel transcript
22868	ENSG00000259797	0.324231	-0.602338	0.788812	0.432831	ENSG00000259797	RP11-96D1.3	sense_intronic	16	novel transcript, intronic to PRMT7
22869	ENSG00000259802	-0.0495853	-0.293234	-0.191331	0.848809	ENSG00000259802	CTD-2256P15.2	antisense	5	novel transcript, antisense to MARCH6
22870	ENSG00000259804	-0.0688854	-1.08989	-0.2194	0.826964	ENSG00000259804	CTD-2012K14.7	antisense	16	uncharacterized LOC107984813 [Source:NCBI gene;Acc:107984813]
22871	ENSG00000259805	0.836221	-2.75573	1.31895	0.191399	ENSG00000259805	RP11-382A20.5	antisense	15	novel transcript, antisense to HOMER2, C15orf40 and BTBD1
22872	ENSG00000259807	-0.177652	-0.850868	-0.395132	0.693923	ENSG00000259807	RP11-426C22.4	lincRNA	16	novel transcript
22873	ENSG00000259810	-0.671296	-2.41546	-1.07769	0.284796	ENSG00000259810	AC002519.8	sense_intronic	16	novel transcript
22874	ENSG00000259814	0.668066	-3.2488	0.772562	0.442329	ENSG00000259814	RP11-300A12.2	lincRNA	15	novel transcript
22875	ENSG00000259818	0.105477	-0.812184	0.314788	0.75384	ENSG00000259818	RP5-1024G6.7	antisense	1	novel transcript, antisense to C1orf123 & MAGOH
22876	ENSG00000259820	0.0429565	3.88829	0.249368	0.803792	ENSG00000259820	AC083843.1	lincRNA	8	novel transcript
22877	ENSG00000259823	-0.676731	0.932869	-1.17658	0.243266	ENSG00000259823	LYPD8	protein_coding	1	LY6/PLAUR domain containing 8 [Source:HGNC Symbol;Acc:HGNC:44208]
22878	ENSG00000259826	-0.117408	0.745218	-0.521825	0.603406	ENSG00000259826	RP11-467D6.1	antisense	7	novel transcript, antisense to CDC2L5
22879	ENSG00000259828	-0.269384	-1.91222	-0.495596	0.621701	ENSG00000259828	RP11-63E9.1	lincRNA	6	novel transcript
22880	ENSG00000259831	0.130278	-2.08097	0.258581	0.796702	ENSG00000259831	LINC00567	lincRNA	13	long intergenic non-protein coding RNA 567 [Source:HGNC Symbol;Acc:HGNC:43711]
22881	ENSG00000259834	0.1941	4.4553	0.518081	0.606002	ENSG00000259834	RP11-284N8.3	lincRNA	1	novel transcript
22882	ENSG00000259837	-0.869871	-5.42895	-1.45137	0.151053	ENSG00000259837	LINC01904	lincRNA	18	long intergenic non-protein coding RNA 1904 [Source:HGNC Symbol;Acc:HGNC:52723]
22883	ENSG00000259840	-0.305242	-3.62754	-0.39319	0.69535	ENSG00000259840	LA16c-380A1.1	lincRNA	16	novel transcript
22884	ENSG00000259845	0.0285751	1.51979	0.139855	0.889168	ENSG00000259845	HERC2P10	unprocessed_pseudogene	15	hect domain and RLD 2 pseudogene 10 [Source:HGNC Symbol;Acc:HGNC:39056]
22885	ENSG00000259846	-0.835936	-1.7111	-2.00146	0.0491411	ENSG00000259846	RP11-467L24.1	lincRNA	16	novel transcript
22886	ENSG00000259848	0.19784	0.506452	0.672667	0.503329	ENSG00000259848	AC097374.2	transcribed_unprocessed_pseudogene	2	pseudogene similar to part of asparagine synthetase (ASNS)
22887	ENSG00000259855	-0.369458	0.572052	-0.828701	0.410033	ENSG00000259855	RP11-574O16.1	lincRNA	2	novel transcript
22888	ENSG00000259863	0.639828	-1.58773	1.25528	0.213466	ENSG00000259863	SH3RF3-AS1	lincRNA	2	SH3RF3 antisense RNA 1 [Source:HGNC Symbol;Acc:HGNC:44168]
22889	ENSG00000259865	0.143213	0.951684	0.640689	0.523774	ENSG00000259865	RP11-488L18.10	lincRNA	1	novel transcript
22890	ENSG00000259866	-0.285565	-0.624415	-0.819182	0.415406	ENSG00000259866	RP11-177N22.2	processed_pseudogene	16	Rho GTPase activating protein 20 (ARHGAP20) pseudogene
22891	ENSG00000259867	-0.77134	-1.54694	-2.21131	0.0302148	ENSG00000259867	RP11-525K10.3	antisense	16	novel transcript, antisense DYNLRB2
22892	ENSG00000259868	-0.0805341	-0.156404	-0.341348	0.733843	ENSG00000259868	RP11-1012E15.2	processed_transcript	14	novel transcript
22893	ENSG00000259876	0.424714	-1.71503	1.0113	0.315286	ENSG00000259876	CTD-3037G24.4	antisense	16	novel transcript, antisense to a novel protein
22894	ENSG00000259877	-0.0294774	2.50473	-0.202472	0.840123	ENSG00000259877	RP11-46C24.7	antisense	16	novel transcript, antisense to ZNF778
22895	ENSG00000259881	-0.0596942	-2.60451	-0.0964864	0.923404	ENSG00000259881	RP11-830F9.5	antisense	16	novel transcript, antisense to CBFA2T3
22896	ENSG00000259891	0.142831	2.66521	0.591846	0.555822	ENSG00000259891	CTA-204B4.2	antisense	8	novel transcript, antisense to CHRAC1
22897	ENSG00000259895	1.14936	-1.56663	2.35885	0.0210693	ENSG00000259895	RP11-715J22.2	antisense	16	novel transcript, antisense to C16orf59
22898	ENSG00000259905	-0.233312	5.03857	-0.719828	0.473979	ENSG00000259905	PWRN1	lincRNA	15	Prader-Willi region non-protein coding RNA 1 [Source:HGNC Symbol;Acc:HGNC:33235]
22899	ENSG00000259914	-0.0337187	-2.50995	-0.040563	0.967757	ENSG00000259914	RP11-298D21.2	antisense	16	novel transcript, antisense to CDH13
22900	ENSG00000259915	0.107882	0.930208	0.562455	0.575566	ENSG00000259915	RP11-410E4.1	lincRNA	2	novel transcript
22901	ENSG00000259917	-0.138165	2.88029	-0.272643	0.785914	ENSG00000259917	HNRNPLP2	unprocessed_pseudogene	15	heterogeneous nuclear ribonucleoprotein L pseudogene 2 [Source:HGNC Symbol;Acc:HGNC:48747]
22902	ENSG00000259918	-0.433663	3.14728	-0.594138	0.554296	ENSG00000259918	NDUFA5P11	processed_pseudogene	16	NADH:ubiquinone oxidoreductase subunit A5 pseudogene 11 [Source:HGNC Symbol;Acc:HGNC:48853]
22903	ENSG00000259920	0.13272	0.155237	0.493749	0.622998	ENSG00000259920	RP11-2E11.5	lincRNA	7	novel transcript
22904	ENSG00000259924	-0.0476142	4.20999	-0.206526	0.836967	ENSG00000259924	RP11-16E23.4	processed_pseudogene	15	DnaJ (Hsp40) homolog, subfamily B, member 14 pseudogene
22905	ENSG00000259926	0.0756979	-1.15941	0.184578	0.854083	ENSG00000259926	RP11-44F14.5	sense_intronic	16	novel transcript
22906	ENSG00000259928	-1.09487	-3.36873	-1.53389	0.129473	ENSG00000259928	RP11-218M11.1	lincRNA	17	novel transcript
22907	ENSG00000259931	0.060725	-1.66367	0.123292	0.902222	ENSG00000259931	CTD-2323K18.2	processed_pseudogene	15	small nuclear ribonucleoprotein polypeptide F (SNRPF) pseudogene
22908	ENSG00000259933	-0.0373861	-1.96645	-0.0675715	0.946315	ENSG00000259933	RP11-304L19.1	sense_overlapping	16	novel transcript, overlapping TSC2
22909	ENSG00000259935	-0.313354	-0.176761	-0.975094	0.332803	ENSG00000259935	RP11-519C12.1	sense_intronic	15	novel transcript, intronic to KIAA1370
22910	ENSG00000259937	-0.427683	-0.244771	-0.811167	0.419963	ENSG00000259937	RP11-438D14.2	sense_intronic	12	novel transcript, sense intronic to SYT10
22911	ENSG00000259940	-0.105509	-2.21821	-0.206567	0.836935	ENSG00000259940	CTD-3203P2.1	antisense	16	novel transcript, antisense to JMJD5
22912	ENSG00000259943	-0.0063983	3.5781	-0.0273207	0.97828	ENSG00000259943	RP1-39G22.7	antisense	1	novel transcript, antisense to ZMPSTE24
22913	ENSG00000259946	0.0850251	3.28065	0.247242	0.80543	ENSG00000259946	RP11-490G2.2	lincRNA	1	novel transcript
22914	ENSG00000259953	-0.0447101	3.64488	-0.205237	0.83797	ENSG00000259953	RP11-4O1.2	sense_overlapping	9	novel transcript, overlapping SUSD1
22915	ENSG00000259954	0.850422	-1.03277	1.13864	0.258655	ENSG00000259954	IL21R-AS1	antisense	16	IL21R antisense RNA 1 [Source:HGNC Symbol;Acc:HGNC:27551]
22916	ENSG00000259956	-0.0654202	4.64547	-0.663078	0.509414	ENSG00000259956	RBM15B	protein_coding	3	RNA binding motif protein 15B [Source:HGNC Symbol;Acc:HGNC:24303]
22917	ENSG00000259959	0.00881649	3.73661	0.0749885	0.940433	ENSG00000259959	RP11-121C2.2	lincRNA	4	novel transcript
22918	ENSG00000259963	-0.010255	-0.53884	-0.0171105	0.986396	ENSG00000259963	RP11-185J20.2	processed_pseudogene	16	ring finger protein 39 (RNF39) pseudogene
22919	ENSG00000259964	-0.00791845	-0.301538	-0.0152214	0.987898	ENSG00000259964	THSD4-AS1	antisense	15	THSD4 antisense RNA 1 [Source:HGNC Symbol;Acc:HGNC:51420]
22920	ENSG00000259969	-0.251199	3.14859	-1.57688	0.11924	ENSG00000259969	RP11-999E24.3	sense_overlapping	14	novel transcript, overlapping C14orf37
22921	ENSG00000259972	-0.263249	3.37251	-1.19477	0.236128	ENSG00000259972	AC009120.6	processed_transcript	16	novel transcript, antisense to PSMD7
22922	ENSG00000259985	-0.334433	0.757837	-1.2666	0.209412	ENSG00000259985	RP11-549B18.1	antisense	18	novel transcript, antisense to B4GALT6
22923	ENSG00000259986	0.336668	0.348616	1.37512	0.173392	ENSG00000259986	RP11-382A20.4	antisense	15	novel transcript, antisense to HDGFRP3
22924	ENSG00000259994	-0.106281	2.50595	-0.631929	0.52945	ENSG00000259994	RP11-305E6.4	sense_overlapping	10	novel transcript, overlapping to MTPAP
22925	ENSG00000259999	-0.551946	-1.69895	-1.50209	0.137479	ENSG00000259999	RP11-252K23.1	sense_intronic	16	novel transcript, sense intronic to CFDP1
22926	ENSG00000260000	-0.129055	1.80665	-0.409687	0.683261	ENSG00000260000	RP3-467N11.1	antisense	6	novel transcript, antisense to ASCC3
22927	ENSG00000260001	0.116118	-2.24747	0.216915	0.828893	ENSG00000260001	TGFBR3L	protein_coding	19	transforming growth factor beta receptor 3 like [Source:HGNC Symbol;Acc:HGNC:44152]
22928	ENSG00000260005	0.104524	-1.22879	0.266666	0.790495	ENSG00000260005	AC027601.1	antisense	17	novel transcript, antisense to C17orf56
22929	ENSG00000260007	-0.216929	2.04335	-1.16644	0.247317	ENSG00000260007	RP11-315D16.2	protein_coding	15	novel protein
22930	ENSG00000260011	-0.824056	-3.08087	-1.2169	0.227648	ENSG00000260011	RP13-20L14.1	lincRNA	17	novel transcript
22931	ENSG00000260012	-0.131117	0.710789	-0.525996	0.60052	ENSG00000260012	RP11-329J18.4	processed_pseudogene	16	proteasome (prosome, macropain) subunit, beta type, 5 (PSMB5) pseudogene
22932	ENSG00000260019	-0.254779	-1.69205	-0.31794	0.751458	ENSG00000260019	LINC01992	lincRNA	17	long intergenic non-protein coding RNA 1992 [Source:HGNC Symbol;Acc:HGNC:52824]
22933	ENSG00000260022	-0.757833	-1.53064	-1.7172	0.0902736	ENSG00000260022	LA16c-306A4.1	antisense	16	novel transcript, antisense to LMF1
22934	ENSG00000260025	-0.0987639	1.4031	-0.373869	0.709609	ENSG00000260025	RP11-490M8.1	lincRNA	2	CRIM1 divergent transcript [Source:HGNC Symbol;Acc:HGNC:54057]
22935	ENSG00000260032	-0.117164	10.388	-0.79313	0.430328	ENSG00000260032	NORAD	lincRNA	20	non-coding RNA activated by DNA damage [Source:HGNC Symbol;Acc:HGNC:44311]
22936	ENSG00000260033	0.0671264	0.0363099	0.276413	0.783028	ENSG00000260033	CTC-527H23.1	processed_pseudogene	16	ribosomal L24 domain containing 1 (RSL24D1) pseudogene
22937	ENSG00000260034	0.153456	3.49577	0.682481	0.497142	ENSG00000260034	LCMT1-AS2	antisense	16	LCMT1 antisense RNA 2 [Source:HGNC Symbol;Acc:HGNC:51178]
22938	ENSG00000260037	-0.113732	-0.527659	-0.384641	0.701645	ENSG00000260037	CTD-2524L6.3	antisense	15	novel transcript, antisense to MYO9A
22939	ENSG00000260038	0.36526	-0.0906114	0.93971	0.350532	ENSG00000260038	RP11-407G23.4	sense_intronic	16	novel transcript, sense to intronic to ARL2BP
22940	ENSG00000260041	0.159666	-1.86353	0.427953	0.669972	ENSG00000260041	RP11-355E10.1	lincRNA	16	novel transcript
22941	ENSG00000260051	0.0254085	-0.697808	0.0584515	0.953552	ENSG00000260051	LA16c-390E6.4	antisense	16	novel transcript, antisense to CLCN7
22942	ENSG00000260059	-0.142078	-0.551212	-0.482556	0.630886	ENSG00000260059	RP11-231E19.1	lincRNA	2	novel transcript
22943	ENSG00000260060	-0.0752301	-0.748061	-0.259311	0.796141	ENSG00000260060	RP11-388M20.1	antisense	16	novel transcript, antisense to PYCARD
22944	ENSG00000260063	-0.496751	-1.31233	-1.52878	0.130733	ENSG00000260063	RP5-968P14.2	antisense	1	novel transcript, antisense to ARID1A
22945	ENSG00000260064	-0.0898776	0.197382	-0.273881	0.784966	ENSG00000260064	RP11-18F14.4	sense_intronic	16	novel transcript, sense intronic to CDYL2
22946	ENSG00000260071	0.068769	-2.22132	0.131405	0.895825	ENSG00000260071	RP11-418I22.2	lincRNA	16	novel transcript
22947	ENSG00000260075	-0.817798	4.25465	-1.24919	0.215674	ENSG00000260075	NSFP1	unprocessed_pseudogene	17	N-ethylmaleimide-sensitive factor pseudogene 1 [Source:HGNC Symbol;Acc:HGNC:31405]
22948	ENSG00000260077	0.293585	-0.140754	0.816022	0.417199	ENSG00000260077	RP11-254F7.2	lincRNA	2	novel transcript
22949	ENSG00000260083	0.151944	-1.01165	0.685708	0.495116	ENSG00000260083	MIR762HG	antisense	16	MIR762 host gene [Source:HGNC Symbol;Acc:HGNC:51386]
22950	ENSG00000260084	0.410261	-2.00585	0.850836	0.397703	ENSG00000260084	RP11-615I2.1	antisense	16	novel transcript, antisense to ZFP90
22951	ENSG00000260086	0.835554	-1.98061	1.91055	0.0600757	ENSG00000260086	RP11-42I10.1	lincRNA	16	novel transcript
22952	ENSG00000260093	0.155706	1.49714	0.718725	0.474654	ENSG00000260093	RP11-1E4.1	antisense	8	novel transcript, antisense to MSRA
22953	ENSG00000260095	-0.309509	-1.51655	-0.906038	0.367961	ENSG00000260095	RP11-715J22.3	antisense	16	novel transcript, antisense to CCNF
22954	ENSG00000260097	0.456947	0.671046	1.05023	0.297151	ENSG00000260097	SPDYE6	protein_coding	7	speedy/RINGO cell cycle regulator family member E6 [Source:HGNC Symbol;Acc:HGNC:35465]
22955	ENSG00000260101	0.283318	0.226082	1.03238	0.305376	ENSG00000260101	RP11-568N6.1	lincRNA	2	novel transcript
22956	ENSG00000260103	0.77238	-1.13464	2.04779	0.0442565	ENSG00000260103	RP11-10O17.1	transcribed_processed_pseudogene	15	coiled-coil-helix-coiled-coil-helix domain-containing protein 7 (CHCHD7) pseudogene
22957	ENSG00000260115	-0.0757414	-0.747022	-0.230123	0.818654	ENSG00000260115	CTC-420A11.2	antisense	16	novel transcript, antisense to CDH8
22958	ENSG00000260125	-0.0223419	-2.15955	-0.038578	0.969334	ENSG00000260125	AGBL1-AS1	antisense	15	AGBL1 antisense RNA 1 [Source:HGNC Symbol;Acc:HGNC:48617]
22959	ENSG00000260137	0.0446469	-1.71073	0.0839941	0.933296	ENSG00000260137	RP11-258F22.2	lincRNA	10	novel transcript
22960	ENSG00000260144	0.491934	-1.67472	1.32069	0.190818	ENSG00000260144	RP11-361M10.3	unprocessed_pseudogene	15	golgin A6 family, member A (GOLGA6A) pseudogene
22961	ENSG00000260157	-0.837243	-4.19645	-1.29715	0.198751	ENSG00000260157	CH17-53B9.2	transcribed_unprocessed_pseudogene	17	nuclear receptor corepressor 1 (NCOR1) pseudogene
22962	ENSG00000260160	0.157403	0.512947	0.721465	0.472977	ENSG00000260160	CTC-471J1.2	sense_overlapping	19	novel transcript
22963	ENSG00000260163	0.0788264	1.95758	0.203085	0.839646	ENSG00000260163	RP11-521O16.2	lincRNA	2	novel transcript
22964	ENSG00000260166	-0.681588	-4.45052	-0.890554	0.376157	ENSG00000260166	RP11-863P13.6	lincRNA	16	novel transcript
22965	ENSG00000260167	0.375887	-2.22819	0.791142	0.431479	ENSG00000260167	RP11-146F11.5	antisense	16	novel transcript, antisense to ZNF689
22966	ENSG00000260171	-0.183847	2.67179	-0.821566	0.414057	ENSG00000260171	RP11-95H11.1	lincRNA	2	novel transcript
22967	ENSG00000260185	-0.387436	-2.43155	-0.881485	0.381011	ENSG00000260185	RP11-432I5.6	antisense	16	novel transcript, antisense to PHLPP1
22968	ENSG00000260186	-0.352337	2.62437	-0.530685	0.597283	ENSG00000260186	LINC02137	lincRNA	16	long intergenic non-protein coding RNA 2137 [Source:HGNC Symbol;Acc:HGNC:52997]
22969	ENSG00000260194	-0.253142	1.46095	-1.03244	0.305349	ENSG00000260194	RP11-357N13.2	antisense	16	novel transcript, antisense to FTO
22970	ENSG00000260196	-0.210291	2.56747	-1.08948	0.279601	ENSG00000260196	RP1-239B22.5	antisense	11	antisense to KCNJ11 and overlapping to a novel gene
22971	ENSG00000260198	0.394224	1.50931	1.09174	0.278615	ENSG00000260198	RP11-441F2.2	sense_intronic	16	novel transcript, sense intronic to GNAO1
22972	ENSG00000260209	-0.295427	0.339388	-0.795863	0.428748	ENSG00000260209	RP11-680F20.10	lincRNA	11	novel transcript
22973	ENSG00000260213	-0.308154	-1.21081	-0.89672	0.372879	ENSG00000260213	RP11-303E16.3	antisense	16	novel transcript, antisense to CENPN
22974	ENSG00000260219	-0.0694962	-1.59345	-0.190032	0.849823	ENSG00000260219	RP11-347C12.10	lincRNA	16	novel transcript
22975	ENSG00000260228	-0.267919	-2.23249	-0.448748	0.654972	ENSG00000260228	RP11-483P21.2	antisense	16	novel transcript, antisense to CDH13
22976	ENSG00000260229	0.0147726	-0.494871	0.0427309	0.966035	ENSG00000260229	RP11-391L3.5	processed_pseudogene	16	peptidylprolyl isomerase A pseudogene 51 [Source:HGNC Symbol;Acc:HGNC:53675]
22977	ENSG00000260230	-0.169823	8.98847	-0.674449	0.502202	ENSG00000260230	FRRS1L	protein_coding	9	ferric chelate reductase 1 like [Source:HGNC Symbol;Acc:HGNC:1362]
22978	ENSG00000260231	-0.000131553	0.464796	-0.000547756	0.999564	ENSG00000260231	JHDM1D-AS1	bidirectional_promoter_lncRNA	7	KDM7A divergent transcript [Source:HGNC Symbol;Acc:HGNC:48959]
22979	ENSG00000260232	-0.305707	0.20019	-0.711602	0.479028	ENSG00000260232	PWRN4	lincRNA	15	Prader-Willi region non-protein coding RNA 4 [Source:HGNC Symbol;Acc:HGNC:49130]
22980	ENSG00000260233	0.0960747	1.06613	0.467693	0.641428	ENSG00000260233	SSSCA1-AS1	processed_transcript	11	SSSCA1 antisense RNA 1 (head to head) [Source:HGNC Symbol;Acc:HGNC:27384]
22981	ENSG00000260236	0.0790081	0.919172	0.369206	0.713066	ENSG00000260236	RP11-708J19.1	antisense	3	novel transcript, antisense to PTPN23
22982	ENSG00000260244	-0.329391	6.08657	-0.900183	0.371047	ENSG00000260244	RP11-588K22.2	sense_overlapping	4	novel transcript, overlapping GUCY1A3
22983	ENSG00000260255	-0.249011	-0.573411	-0.665582	0.507821	ENSG00000260255	RP11-185O21.1	processed_pseudogene	16	TNF receptor-associated factor 7 (TRAF7) pseudogene
22984	ENSG00000260257	0.0999247	3.65426	0.478798	0.633544	ENSG00000260257	RP5-1085F17.3	lincRNA	20	novel transcript
22985	ENSG00000260259	0.0671416	-2.42001	0.109458	0.913146	ENSG00000260259	LINC02166	lincRNA	16	long intergenic non-protein coding RNA 2166 [Source:HGNC Symbol;Acc:HGNC:53027]
22986	ENSG00000260260	0.121103	0.306162	0.389041	0.698403	ENSG00000260260	SNHG19	lincRNA	16	small nucleolar RNA host gene 19 [Source:HGNC Symbol;Acc:HGNC:49574]
22987	ENSG00000260261	0.330063	2.21024	1.50186	0.137541	ENSG00000260261	RP11-480A16.1	transcribed_unprocessed_pseudogene	3	programmed cell death 6 (PDCD6) pseudogene
22988	ENSG00000260266	-0.244696	-1.20848	-0.651055	0.517099	ENSG00000260266	CTD-2311M21.2	transcribed_processed_pseudogene	15	peptidylprolyl isomerase A pseudogene 46 [Source:HGNC Symbol;Acc:HGNC:53670]
22989	ENSG00000260267	-0.028902	1.96343	-0.18116	0.856755	ENSG00000260267	RP11-452L6.5	antisense	16	novel transcript, antisense to ARMC5
22990	ENSG00000260269	0.170654	-1.69809	0.471338	0.638835	ENSG00000260269	CTD-2323K18.1	processed_transcript	15	novel transcript
22991	ENSG00000260271	0.0723662	-2.53386	0.14974	0.881391	ENSG00000260271	RP1-45N11.1	lincRNA	6	novel transcript
22992	ENSG00000260274	0.453107	-1.09077	1.48345	0.142353	ENSG00000260274	RP11-817O13.8	lincRNA	15	novel transcript
22993	ENSG00000260276	0.210654	1.35968	0.799108	0.426876	ENSG00000260276	RP11-77H9.2	antisense	16	novel transcript, antisense to CARHSP1
22994	ENSG00000260277	0.415149	-0.0953614	1.20175	0.23343	ENSG00000260277	RP11-101E7.2	antisense	16	novel transcript, antisense to C16orf52 and VWA3A
22995	ENSG00000260279	-0.0160628	1.79148	-0.0495747	0.9606	ENSG00000260279	AC137932.5	antisense	16	novel transcript, antisense to ANKRD11
22996	ENSG00000260281	-0.189516	-0.478961	-0.729167	0.468283	ENSG00000260281	ITFG1-AS1	antisense	16	ITFG1 antisense RNA 1 [Source:HGNC Symbol;Acc:HGNC:51383]
22997	ENSG00000260285	-0.0765639	2.09384	-0.365402	0.71589	ENSG00000260285	RP11-600F24.7	antisense	14	novel transcript, antisense to TRMT61A
22998	ENSG00000260288	0.484237	-2.98432	1.01942	0.311445	ENSG00000260288	RP11-24M17.4	processed_transcript	15	novel transcript
22999	ENSG00000260290	-0.105728	2.70769	-0.172668	0.8634	ENSG00000260290	CTD-2033A16.2	processed_pseudogene	16	non-POU domain containing, octamer-binding (NONO) pseudogene
23000	ENSG00000260293	0.185896	2.20733	0.901737	0.370226	ENSG00000260293	RP11-715J22.6	sense_intronic	16	novel transcript, intronic to TBC1D24
23001	ENSG00000260296	0.456609	1.84753	1.91316	0.0597345	ENSG00000260296	RP11-395I6.3	sense_overlapping	4	novel transcript, overlapping N4BP2
23002	ENSG00000260300	0.0222657	-0.982732	0.0540206	0.95707	ENSG00000260300	RP11-505K9.4	protein_coding	16	novel protein
23003	ENSG00000260305	-0.10293	-0.315779	-0.286342	0.775445	ENSG00000260305	NTRK3-AS1	lincRNA	15	NTRK3 antisense RNA 1 [Source:HGNC Symbol;Acc:HGNC:27532]
23004	ENSG00000260306	-0.66006	0.448355	-1.76321	0.0821411	ENSG00000260306	RP11-645C24.5	lincRNA	16	novel transcript
23005	ENSG00000260314	-0.08883	3.26875	-0.192671	0.847763	ENSG00000260314	MRC1	protein_coding	10	mannose receptor C-type 1 [Source:HGNC Symbol;Acc:HGNC:7228]
23006	ENSG00000260316	0.250393	1.71802	0.690468	0.492136	ENSG00000260316	LA16c-306A4.2	sense_intronic	16	novel transcript, intronic to LMF1
23007	ENSG00000260317	-0.454417	0.630548	-2.01781	0.0473665	ENSG00000260317	RP11-48B3.4	lincRNA	8	novel transcript
23008	ENSG00000260318	0.428986	1.17152	0.876626	0.383628	ENSG00000260318	COX6CP1	processed_pseudogene	16	cytochrome c oxidase subunit 6C pseudogene 1 [Source:HGNC Symbol;Acc:HGNC:2286]
23009	ENSG00000260328	-0.0959899	3.64154	-0.221794	0.825107	ENSG00000260328	RP11-416I2.1	lincRNA	17	novel transcript
23010	ENSG00000260329	-0.00377642	1.18291	-0.0170092	0.986477	ENSG00000260329	RP11-412D9.4	antisense	12	novel transcript, antisense to C12orf23
23011	ENSG00000260331	0.229972	-0.735473	0.753849	0.453417	ENSG00000260331	RP11-111J6.2	lincRNA	2	novel transcript
23012	ENSG00000260337	-0.308545	0.77652	-0.86224	0.39144	ENSG00000260337	RP11-386M24.6	processed_transcript	15	novel transcript
23013	ENSG00000260338	0.155421	-0.256367	0.337842	0.736473	ENSG00000260338	LINC01570	antisense	16	long intergenic non-protein coding RNA 1570 [Source:HGNC Symbol;Acc:HGNC:51382]
23014	ENSG00000260339	0.494426	0.316288	1.81457	0.0737866	ENSG00000260339	HEXA-AS1	antisense	15	HEXA antisense RNA 1 [Source:HGNC Symbol;Acc:HGNC:25810]
23015	ENSG00000260351	0.339983	-2.3025	0.681251	0.497915	ENSG00000260351	RP11-382A20.6	antisense	15	novel transcript, antisense to BTBD1
23016	ENSG00000260360	0.228933	-1.69876	0.40477	0.686856	ENSG00000260360	RP11-533E19.5	lincRNA	1	novel transcript
23017	ENSG00000260361	-0.0774411	-1.62715	-0.1934	0.847195	ENSG00000260361	CTD-2313J17.5	sense_intronic	15	novel transcript
23018	ENSG00000260362	-0.665502	-3.16936	-1.14847	0.254603	ENSG00000260362	RP11-297M9.1	lincRNA	16	novel transcript
23019	ENSG00000260368	0.274781	0.699284	0.990718	0.325166	ENSG00000260368	RP11-521I2.3	sense_overlapping	8	novel transcript, overlapping YWHAZ
23020	ENSG00000260369	0.625153	-3.1007	1.00214	0.319656	ENSG00000260369	CTD-2526A2.2	lincRNA	17	novel transcript
23021	ENSG00000260372	-0.0612931	3.54976	-0.331592	0.741168	ENSG00000260372	AQP4-AS1	antisense	18	AQP4 antisense RNA 1 [Source:HGNC Symbol;Acc:HGNC:26399]
23022	ENSG00000260378	0.396301	-1.6526	0.819426	0.415268	ENSG00000260378	CTD-2583P5.1	antisense	16	novel transcript, antisense to CPPED1
23023	ENSG00000260381	0.105299	-0.764161	0.308158	0.758859	ENSG00000260381	RP11-429P3.5	antisense	16	novel transcript, antisense to HEATR3
23024	ENSG00000260382	-0.477368	-1.1617	-1.18523	0.239853	ENSG00000260382	RP11-540B6.2	processed_pseudogene	15	transmembrane protein 183A (TMEM183A) pseudogene
23025	ENSG00000260385	0.348396	-0.10871	0.979991	0.330397	ENSG00000260385	RP11-450H6.3	lincRNA	13	novel transcript
23026	ENSG00000260388	0.26904	-0.943877	0.602231	0.548927	ENSG00000260388	LINC00562	lincRNA	13	long intergenic non-protein coding RNA 562 [Source:HGNC Symbol;Acc:HGNC:43706]
23027	ENSG00000260389	-0.323057	0.868732	-0.519473	0.605036	ENSG00000260389	WBP11P1	transcribed_processed_pseudogene	18	WW domain binding protein 11 pseudogene 1 [Source:HGNC Symbol;Acc:HGNC:26250]
23028	ENSG00000260392	0.330377	0.164808	1.43296	0.156231	ENSG00000260392	RP11-1129I3.1	lincRNA	15	novel transcript
23029	ENSG00000260398	0.0292512	3.38062	0.120826	0.904168	ENSG00000260398	RP11-594N15.3	sense_overlapping	8	novel transcript, overlapping to PKIA
23030	ENSG00000260400	0.0888423	1.99287	0.434373	0.665326	ENSG00000260400	RP11-119F7.5	sense_overlapping	10	novel transcript, overlapping to TET1
23031	ENSG00000260401	-0.00488444	-1.91067	-0.00866447	0.993111	ENSG00000260401	RP11-800A3.4	sense_overlapping	11	novel transcript, overlapping to P2RY2
23032	ENSG00000260404	0.332056	1.81663	1.23658	0.220293	ENSG00000260404	RP11-384K6.6	transcribed_unprocessed_pseudogene	4	general transcription factor IIi (GTF2I) pseudogene
23033	ENSG00000260409	0.679202	0.50735	1.45224	0.150812	ENSG00000260409	RP11-403B2.7	lincRNA	15	novel transcript
23034	ENSG00000260410	0.431551	-1.62677	0.973939	0.333372	ENSG00000260410	RP11-505K9.3	processed_pseudogene	16	polo-like kinase 1 (PLK1) pseudogene
23035	ENSG00000260412	-0.193452	3.03824	-0.490086	0.625574	ENSG00000260412	RP11-438B23.2	sense_overlapping	9	novel transcript, overlapping LINGO2
23036	ENSG00000260417	0.307587	-1.30038	0.620581	0.53685	ENSG00000260417	CTD-2542L18.1	lincRNA	16	novel transcript
23037	ENSG00000260418	-0.222009	-0.147636	-0.694865	0.489393	ENSG00000260418	RP3-406A7.7	lincRNA	6	novel transcript
23038	ENSG00000260422	0.0381226	-1.07303	0.0764644	0.939263	ENSG00000260422	RP1-155D22.2	lincRNA	6	novel transcript
23039	ENSG00000260423	-0.164164	-1.02186	-0.410693	0.682527	ENSG00000260423	LINC02367	lincRNA	12	long intergenic non-protein coding RNA 2367 [Source:HGNC Symbol;Acc:HGNC:53290]
23040	ENSG00000260426	-0.347019	-2.78725	-0.317397	0.751868	ENSG00000260426	RP5-912I13.1	sense_overlapping	7	novel transcript, overlapping novel protein
23041	ENSG00000260428	0.838022	-2.75507	1.5265	0.131301	ENSG00000260428	SCX	protein_coding	8	scleraxis bHLH transcription factor [Source:HGNC Symbol;Acc:HGNC:32322]
23042	ENSG00000260430	-0.41509	-3.49902	-0.687269	0.494138	ENSG00000260430	RP11-626G11.4	lincRNA	16	novel transcript
23043	ENSG00000260433	0.168291	-0.493069	0.387946	0.699209	ENSG00000260433	LINC01917	processed_transcript	18	long intergenic non-protein coding RNA 1917 [Source:HGNC Symbol;Acc:HGNC:52736]
23044	ENSG00000260439	0.132881	-1.04614	0.333898	0.739434	ENSG00000260439	LMF1-AS1	antisense	16	LMF1 antisense RNA 1 [Source:HGNC Symbol;Acc:HGNC:50469]
23045	ENSG00000260447	0.370401	-1.99293	0.790779	0.43169	ENSG00000260447	RP11-304L19.2	antisense	16	novel transcript, antisense to PKD1
23046	ENSG00000260448	-0.0895739	0.133679	-0.352287	0.72566	ENSG00000260448	LCMT1-AS1	bidirectional_promoter_lncRNA	16	LCMT1 antisense RNA 1 [Source:HGNC Symbol;Acc:HGNC:51177]
23047	ENSG00000260451	-0.270966	-2.31318	-0.544151	0.588031	ENSG00000260451	GEMIN8P2	processed_pseudogene	16	gem nuclear organelle associated protein 8 pseudogene 2 [Source:HGNC Symbol;Acc:HGNC:37977]
23048	ENSG00000260452	-0.168575	-1.01737	-0.436023	0.664134	ENSG00000260452	TPRKBP2	processed_pseudogene	16	TP53RK binding protein pseudogene 2 [Source:HGNC Symbol;Acc:HGNC:44944]
23049	ENSG00000260455	-0.344915	1.23008	-1.18136	0.241378	ENSG00000260455	NBAT1	lincRNA	6	neuroblastoma associated transcript 1 [Source:HGNC Symbol;Acc:HGNC:49075]
23050	ENSG00000260456	0.00150295	-0.283599	0.00501125	0.996016	ENSG00000260456	C16orf95	protein_coding	16	chromosome 16 open reading frame 95 [Source:HGNC Symbol;Acc:HGNC:40033]
23051	ENSG00000260460	-0.692207	-4.07332	-0.900658	0.370796	ENSG00000260460	RP11-284F21.8	lincRNA	1	novel transcript
23052	ENSG00000260461	0.174116	1.18065	0.743816	0.459427	ENSG00000260461	RP11-541N10.3	sense_overlapping	10	novel transcript, overlapping to OBFC1
23053	ENSG00000260464	0.170992	2.01731	0.819605	0.415167	ENSG00000260464	RP4-561L24.3	bidirectional_promoter_lncRNA	1	novel transcript
23054	ENSG00000260469	0.233172	-2.23436	0.436435	0.663837	ENSG00000260469	C15orf59-AS1	lincRNA	15	INSYN1 antisense RNA 1 [Source:HGNC Symbol;Acc:HGNC:51422]
23055	ENSG00000260473	0.209147	-0.544278	0.59724	0.552235	ENSG00000260473	RP11-923I11.4	lincRNA	12	novel transcript
23056	ENSG00000260479	0.217589	-1.54581	0.541866	0.589597	ENSG00000260479	RP11-556H2.3	sense_intronic	16	novel transcript, sense intronic to WWOX
23057	ENSG00000260490	0.0541215	-0.330893	0.111851	0.911255	ENSG00000260490	MYL12BP1	processed_pseudogene	15	myosin light chain 12B pseudogene 1 [Source:HGNC Symbol;Acc:HGNC:51649]
23058	ENSG00000260492	-0.122608	-1.13137	-0.348298	0.728641	ENSG00000260492	CISTR	lincRNA	12	chondrogenesis-associated transcript [Source:HGNC Symbol;Acc:HGNC:49426]
23059	ENSG00000260493	-0.50515	-1.20101	-1.4613	0.148316	ENSG00000260493	RP11-219B4.7	antisense	8	novel transcript, antisense to E2F5
23060	ENSG00000260495	0.0656977	2.76263	0.296911	0.767396	ENSG00000260495	RP11-55K13.1	antisense	16	novel transcript, antisense to GAN
23061	ENSG00000260500	0.363112	-3.08171	0.557265	0.579088	ENSG00000260500	CTD-3193O13.1	antisense	19	novel transcript, antisense to CTD-3193O13.2
23062	ENSG00000260509	0.0614813	-2.11691	0.130405	0.896612	ENSG00000260509	RP11-271M24.2	lincRNA	13	novel transcript, antisense to NUPL1
23063	ENSG00000260517	0.211508	-1.45556	0.478237	0.633941	ENSG00000260517	RP11-426C22.5	lincRNA	16	novel transcript
23064	ENSG00000260518	-0.376028	-0.0826681	-0.969628	0.335502	ENSG00000260518	BMS1P8	transcribed_unprocessed_pseudogene	16	BMS1, ribosome biogenesis factor pseudogene 8 [Source:HGNC Symbol;Acc:HGNC:49152]
23065	ENSG00000260526	-0.174368	1.0202	-0.953884	0.343358	ENSG00000260526	RP11-73K9.2	antisense	4	novel transcript, antisense to AP1AR
23066	ENSG00000260528	0.587744	-0.280091	0.958273	0.341156	ENSG00000260528	FAM157C	lincRNA	16	family with sequence similarity 157 member C [Source:HGNC Symbol;Acc:HGNC:34081]
23067	ENSG00000260536	-0.177895	-0.410826	-0.676676	0.500796	ENSG00000260536	RP5-1085F17.4	antisense	20	novel transcript, antisense to MAPRE1
23068	ENSG00000260541	-0.600082	-2.50591	-1.58804	0.116692	ENSG00000260541	LA16c-429E7.1	sense_overlapping	16	novel transcript, overlapping C16orf73
23069	ENSG00000260545	0.403096	-1.55733	1.01934	0.311479	ENSG00000260545	CTB-134F13.1	antisense	16	novel transcript, antisense to C16orf80
23070	ENSG00000260549	0.723092	-0.388213	1.70612	0.0923291	ENSG00000260549	MT1L	transcribed_unprocessed_pseudogene	16	metallothionein 1L, pseudogene [Source:HGNC Symbol;Acc:HGNC:7404]
23071	ENSG00000260551	-0.141019	3.03553	-0.24328	0.808486	ENSG00000260551	PWRN2	lincRNA	15	Prader-Willi region non-protein coding RNA 2 [Source:HGNC Symbol;Acc:HGNC:33236]
23072	ENSG00000260555	-0.0267911	1.93337	-0.0730485	0.941972	ENSG00000260555	RP11-728K20.2	lincRNA	7	novel transcript
23073	ENSG00000260558	0.126522	0.123753	0.459728	0.647107	ENSG00000260558	RP11-63M22.1	lincRNA	16	novel transcript
23074	ENSG00000260563	0.0578232	0.69689	0.215287	0.830157	ENSG00000260563	RP13-516M14.1	lincRNA	17	novel transcript
23075	ENSG00000260565	0.0755257	5.82658	0.415714	0.678865	ENSG00000260565	CTD-2270P14.1	processed_transcript	16	endogenous retrovirus group K13 member 1 [Source:HGNC Symbol;Acc:HGNC:27548]
23076	ENSG00000260571	0.485242	-1.84272	1.1488	0.254469	ENSG00000260571	BNIP3P5	processed_pseudogene	15	BCL2 interacting protein 3 pseudogene 5 [Source:HGNC Symbol;Acc:HGNC:39658]
23077	ENSG00000260572	0.162225	1.63557	0.979849	0.330466	ENSG00000260572	RP11-16N11.2	antisense	3	novel transcript, antisense to PPM1L
23078	ENSG00000260576	-0.22355	-0.615961	-0.86025	0.392529	ENSG00000260576	EIF5A2P1	processed_pseudogene	15	eukaryotic translation initiation factor 5A2 pseudogene 1 [Source:HGNC Symbol;Acc:HGNC:51467]
23079	ENSG00000260578	0.199843	2.50293	0.953679	0.343461	ENSG00000260578	CTD-2541J13.1	lincRNA	18	novel transcript
23080	ENSG00000260581	-0.465265	-1.25713	-0.958934	0.340826	ENSG00000260581	CTB-113P19.4	antisense	5	novel transcript, antisense to SPARC
23081	ENSG00000260583	-0.211406	1.43047	-1.36292	0.177186	ENSG00000260583	AP000223.42	antisense	21	novel transcript, antisense to MRPL39
23082	ENSG00000260588	1.393	-2.68508	2.51836	0.014031	ENSG00000260588	RP11-930P14.2	lincRNA	8	novel transcript
23083	ENSG00000260589	0.338144	-0.450067	1.07329	0.286752	ENSG00000260589	STAM-AS1	antisense	10	STAM antisense RNA 1 (head to head) [Source:HGNC Symbol;Acc:HGNC:49568]
23084	ENSG00000260599	-0.666312	0.288205	-1.12844	0.262907	ENSG00000260599	CTC-457E21.1	sense_intronic	19	novel transcript
23085	ENSG00000260600	-0.254803	1.73437	-0.857666	0.393945	ENSG00000260600	RP11-109D24.1	sense_intronic	16	novel transcript
23086	ENSG00000260601	0.0815961	-1.3703	0.226585	0.821394	ENSG00000260601	RP11-552C15.1	sense_intronic	16	novel transcript, sense intronic to a novel protein
23087	ENSG00000260604	0.565407	0.495039	1.31027	0.194302	ENSG00000260604	RP1-140K8.5	lincRNA	6	novel transcript
23088	ENSG00000260608	-0.0399871	0.0796022	-0.169258	0.866072	ENSG00000260608	RP11-382A20.7	antisense	15	novel transcript, antisense to BTBD1
23089	ENSG00000260615	-0.244099	0.394631	-0.728878	0.468458	ENSG00000260615	RPL23AP97	processed_pseudogene	13	ribosomal protein L23a pseudogene 97 [Source:HGNC Symbol;Acc:HGNC:51632]
23090	ENSG00000260616	-0.104654	-0.760999	-0.37923	0.705642	ENSG00000260616	RP11-327F22.4	antisense	16	novel transcript, antisense to CYLD
23091	ENSG00000260618	-0.060389	1.30373	-0.240395	0.810712	ENSG00000260618	RP11-23N2.4	antisense	15	novel transcript, antisense to KIAA1370
23092	ENSG00000260621	-0.0472353	-1.93364	-0.125431	0.900535	ENSG00000260621	RP11-413H22.2	antisense	16	novel transcript, antisense to AMFR
23093	ENSG00000260625	0.340746	-0.545102	1.19802	0.234867	ENSG00000260625	RP11-452L6.7	antisense	16	novel transcript, antisense to C16orf58
23094	ENSG00000260628	0.196824	0.354732	0.551863	0.582764	ENSG00000260628	RP11-1166P10.1	transcribed_unprocessed_pseudogene	16	Rho GTPase activating protein 23 (ARHGAP23) pseudogene
23095	ENSG00000260630	-0.377672	3.16489	-1.64736	0.103875	ENSG00000260630	SNAI3-AS1	antisense	16	SNAI3 antisense RNA 1 [Source:HGNC Symbol;Acc:HGNC:28327]
23096	ENSG00000260633	-0.0353233	-1.63438	-0.0581737	0.953773	ENSG00000260633	RP11-375I20.6	lincRNA	3	novel transcript
23097	ENSG00000260634	0.425016	-1.46344	1.08139	0.283158	ENSG00000260634	RP11-521O16.1	lincRNA	2	novel transcript
23098	ENSG00000260635	-0.414814	-0.885112	-1.09814	0.27583	ENSG00000260635	RP11-21M24.3	antisense	16	novel transcript, antisense to CDR2
23099	ENSG00000260640	-0.117249	-1.26138	-0.314344	0.754176	ENSG00000260640	KB-1000E4.2	lincRNA	8	novel transcript
23100	ENSG00000260641	0.161578	2.25477	0.64161	0.523179	ENSG00000260641	RP11-1299A16.3	antisense	4	novel transcript, antisense TSPAN5
23101	ENSG00000260643	-0.0203406	-0.0442607	-0.115563	0.908323	ENSG00000260643	RP11-303E16.8	protein_coding	16	novel protein
23102	ENSG00000260645	0.147062	1.44615	0.864805	0.39004	ENSG00000260645	RP11-250B2.5	lincRNA	6	novel transcript
23103	ENSG00000260647	-0.0805827	-1.41497	-0.260367	0.79533	ENSG00000260647	RP1-178F10.1	antisense	17	novel transcript, antisense to TOP3A
23104	ENSG00000260648	-0.47493	-1.37473	-1.07848	0.284447	ENSG00000260648	RP11-133K1.7	sense_intronic	15	novel transcript, sense intronic to PAK6
23105	ENSG00000260650	-0.255615	-2.27038	-0.482878	0.630659	ENSG00000260650	RP11-403P17.2	antisense	16	novel transcript
23106	ENSG00000260653	1.07429	-3.76306	1.148	0.254798	ENSG00000260653	RP11-114G11.5	lincRNA	7	novel transcript
23107	ENSG00000260658	-0.675917	1.27959	-1.27868	0.205148	ENSG00000260658	RP11-368L12.1	lincRNA	16	novel transcript
23108	ENSG00000260661	0.130838	0.376001	0.316216	0.75276	ENSG00000260661	RP11-152L20.3	antisense	15	novel transcript, antisense to SLCO3A1
23109	ENSG00000260664	-0.111551	5.42144	-0.679654	0.498919	ENSG00000260664	AC004158.3	lincRNA	16	novel transcript
23110	ENSG00000260669	0.539113	-1.8818	1.6888	0.0956172	ENSG00000260669	AL136419.6	processed_transcript	14	novel transcript
23111	ENSG00000260671	0.0301407	-2.05286	0.0528738	0.95798	ENSG00000260671	RP11-278A23.2	sense_intronic	16	novel transcript, sense intronic to KLHDC4
23112	ENSG00000260672	0.625575	-1.1985	1.74702	0.0849298	ENSG00000260672	RP11-1006G14.1	lincRNA	15	novel transcript
23113	ENSG00000260685	-0.0211038	-1.94442	-0.0421671	0.966483	ENSG00000260685	RP11-326L17.1	processed_pseudogene	15	RWD domain containing 1 (RWDD1) pseudogene
23114	ENSG00000260686	-0.195089	3.70641	-0.898434	0.371972	ENSG00000260686	CTB-36H16.2	sense_overlapping	5	novel transcript, overlapping SNX2
23115	ENSG00000260689	0.0182949	-0.333325	0.0547053	0.956526	ENSG00000260689	HNRNPA3P11	processed_pseudogene	15	heterogeneous nuclear ribonucleoprotein A3 pseudogene 11 [Source:HGNC Symbol;Acc:HGNC:48757]
23116	ENSG00000260690	-0.0737691	-2.06281	-0.148095	0.882685	ENSG00000260690	CYCSP39	processed_pseudogene	16	cytochrome c, somatic pseudogene 39 [Source:HGNC Symbol;Acc:HGNC:24412]
23117	ENSG00000260691	0.184279	2.57299	0.379201	0.705663	ENSG00000260691	ANKRD20A1	protein_coding	9	ankyrin repeat domain 20 family member A1 [Source:HGNC Symbol;Acc:HGNC:23665]
23118	ENSG00000260698	-0.383476	-1.75205	-0.664529	0.508491	ENSG00000260698	RP11-439E19.9	lincRNA	1	novel transcript
23119	ENSG00000260708	-0.377831	0.402307	-1.29385	0.199884	ENSG00000260708	CTA-29F11.1	antisense	22	novel transcript, antisense to TBC1D22A
23120	ENSG00000260711	-0.663426	-0.747495	-1.29187	0.200564	ENSG00000260711	RP11-747H7.3	sense_intronic	14	novel transcript, intronic to CATSPERB
23121	ENSG00000260714	0.214079	-0.193475	0.850493	0.397892	ENSG00000260714	RP11-266L9.1	processed_pseudogene	16	thyroid hormone receptor interactor 11 (TRIP11) pseudogene
23122	ENSG00000260721	0.350289	0.837275	0.895505	0.373524	ENSG00000260721	AF067845.1	lincRNA	8	novel transcript
23123	ENSG00000260727	0.274589	-0.230414	0.801808	0.425322	ENSG00000260727	SLC7A5P1	unprocessed_pseudogene	16	solute carrier family 7 member 5 pseudogene 1 [Source:HGNC Symbol;Acc:HGNC:29458]
23124	ENSG00000260729	0.148235	-0.104555	0.529468	0.598122	ENSG00000260729	RP11-106M3.2	protein_coding	15	novel transcript
23125	ENSG00000260733	0.0952234	0.23771	0.315289	0.753461	ENSG00000260733	RP11-264L1.4	antisense	16	novel transcript, antisense to WWOX
23126	ENSG00000260735	0.362514	0.0600401	1.00265	0.319413	ENSG00000260735	RP11-72I8.1	transcribed_processed_pseudogene	16	phospholipase A2 group X (PLA2G10) pseudogene
23127	ENSG00000260742	-0.247451	-0.726958	-0.509394	0.612046	ENSG00000260742	RP11-366L5.1	antisense	2	novel transcript, antisense to SSFA2
23128	ENSG00000260743	0.0366547	-0.296072	0.127449	0.898943	ENSG00000260743	RP11-255C15.3	lincRNA	3	novel transcript
23129	ENSG00000260744	0.0311437	0.642121	0.110461	0.912353	ENSG00000260744	RP11-329J18.3	antisense	16	novel transcript, antisense to ITFG1
23130	ENSG00000260747	-0.0351641	1.76791	-0.0570227	0.954686	ENSG00000260747	RP11-421N8.1	processed_pseudogene	18	ATP synthase, H+ transporting, mitochondrial F0 complex, subunit B1 (ATP5F1) pseudogene
23131	ENSG00000260750	-0.39866	0.446894	-1.36919	0.175227	ENSG00000260750	RP11-482M8.1	lincRNA	16	novel transcript
23132	ENSG00000260751	0.209251	-0.409414	0.712216	0.47865	ENSG00000260751	CTD-2196E14.6	sense_intronic	16	novel transcript
23133	ENSG00000260773	-0.281834	-1.37319	-0.841362	0.402952	ENSG00000260773	RP11-352G18.2	antisense	15	novel transcript, antisense to DIS3L
23134	ENSG00000260774	-0.0617747	0.788799	-0.199901	0.842126	ENSG00000260774	CTD-2083E4.4	processed_transcript	5	novel transcript
23135	ENSG00000260776	1.02161	-1.14594	1.31293	0.193409	ENSG00000260776	RP11-114H24.2	transcribed_unprocessed_pseudogene	15	golgin A6 family, member A (GOLGA6A) pseudogene
23136	ENSG00000260778	0.141819	-1.21973	0.408793	0.683914	ENSG00000260778	MIR940	lincRNA	16	novel transcript
23137	ENSG00000260782	0.0920034	-0.844866	0.239345	0.811523	ENSG00000260782	RP11-480G7.2	processed_pseudogene	16	nuclear factor (erythroid-derived 2)-like 3 (NFE2L3) pseudogene
23138	ENSG00000260785	0.126162	-0.906011	0.273231	0.785464	ENSG00000260785	CASC17	lincRNA	17	cancer susceptibility 17 [Source:HGNC Symbol;Acc:HGNC:43911]
23139	ENSG00000260788	0.446344	1.74279	0.764845	0.446882	ENSG00000260788	RP11-298D21.1	antisense	16	novel transcript, antisense to CDH13
23140	ENSG00000260790	-0.129494	-0.332757	-0.284191	0.777086	ENSG00000260790	RP11-21M24.2	antisense	16	novel transcript, antisense to CDR2
23141	ENSG00000260792	-0.596266	-0.541551	-1.01462	0.313711	ENSG00000260792	LINC02280	lincRNA	14	long intergenic non-protein coding RNA 2280 [Source:HGNC Symbol;Acc:HGNC:53196]
23142	ENSG00000260793	0.384407	0.165041	1.53034	0.130349	ENSG00000260793	RP5-882C2.2	antisense	17	novel transcript, antisense to UBTF
23143	ENSG00000260796	0.245872	-0.407732	0.806921	0.42239	ENSG00000260796	RP11-1348G14.5	antisense	16	novel transcript, antisense to ATXN2L
23144	ENSG00000260797	0.158894	-4.44673	0.219608	0.826803	ENSG00000260797	CTD-2336H13.1	processed_pseudogene	16	MAD2 mitotic arrest deficient-like 1 (yeast) (MAD2L1) pseudogene
23145	ENSG00000260804	0.0284978	6.09148	0.148173	0.882623	ENSG00000260804	LINC01963	lincRNA	2	long intergenic non-protein coding RNA 1963 [Source:HGNC Symbol;Acc:HGNC:25283]
23146	ENSG00000260805	0.158466	-0.471313	0.449159	0.654677	ENSG00000260805	RP11-61J19.5	lincRNA	1	novel transcript
23147	ENSG00000260806	0.239683	-1.2371	0.571196	0.569659	ENSG00000260806	RP11-872J21.3	antisense	14	novel transcript, antisense to PAPOLA
23148	ENSG00000260807	-0.12225	5.13113	-0.38165	0.703854	ENSG00000260807	RP11-161M6.2	lincRNA	16	novel transcript
23149	ENSG00000260808	0.353429	-0.755165	1.10784	0.271645	ENSG00000260808	CTD-2007L18.5	lincRNA	11	novel transcript
23150	ENSG00000260810	-0.399235	-2.21145	-0.691296	0.49162	ENSG00000260810	CTD-2547L24.4	lincRNA	14	novel transcript
23151	ENSG00000260816	-0.0489398	2.36971	-0.194079	0.846665	ENSG00000260816	RP11-319G9.3	sense_intronic	16	novel transcript, sense intronic to WWOX
23152	ENSG00000260818	0.149567	-1.61929	0.328246	0.743686	ENSG00000260818	UNGP1	processed_pseudogene	16	uracil-DNA glycosylase pseudogene 1 [Source:HGNC Symbol;Acc:HGNC:18579]
23153	ENSG00000260830	0.431335	-3.11532	0.70802	0.481236	ENSG00000260830	RP11-524O1.4	antisense	14	novel transcript, antisense to CHD8 and SUPT16H
23154	ENSG00000260832	-0.73677	-2.33483	-1.02804	0.307397	ENSG00000260832	CTD-3253I12.1	antisense	16	novel transcript, antisense to CDH13
23155	ENSG00000260835	-0.0698321	0.744589	-0.18741	0.85187	ENSG00000260835	RP11-468I15.1	sense_intronic	16	novel transcript
23156	ENSG00000260838	-0.123403	0.71542	-0.249709	0.803529	ENSG00000260838	RP11-531A24.3	lincRNA	8	novel transcript
23157	ENSG00000260850	0.104707	-1.71188	0.211689	0.832952	ENSG00000260850	RP11-437L7.1	lincRNA	16	novel transcript
23158	ENSG00000260852	0.0692567	0.240197	0.274991	0.784117	ENSG00000260852	FBXL19-AS1	antisense	16	FBXL19 antisense RNA 1 [Source:HGNC Symbol;Acc:HGNC:27557]
23159	ENSG00000260853	0.480716	-1.3008	1.32932	0.18797	ENSG00000260853	RP11-264B17.2	antisense	16	novel transcript, antisense to NFATC2IP
23160	ENSG00000260855	-0.0616667	3.67435	-0.292742	0.770568	ENSG00000260855	RP11-439E19.10	lincRNA	1	novel transcript
23161	ENSG00000260862	1.00959	-1.89587	1.54198	0.127495	ENSG00000260862	RP11-22H5.2	sense_intronic	16	novel transcript
23162	ENSG00000260865	0.215082	-1.76295	0.548864	0.58481	ENSG00000260865	CTA-331F8.1	transcribed_processed_pseudogene	16	chromosome 10 open reading frame 57 (C10orf57) pseudogene
23163	ENSG00000260871	0.0736899	-0.337488	0.255093	0.799384	ENSG00000260871	CTD-2373J6.1	sense_overlapping	5	novel transcript, overlapping CETN3
23164	ENSG00000260874	-0.028075	-1.33082	-0.0814605	0.935303	ENSG00000260874	RP11-715J22.4	lincRNA	16	novel transcript
23165	ENSG00000260876	-0.901861	-2.97844	-1.52503	0.131665	ENSG00000260876	LINC01229	lincRNA	16	long intergenic non-protein coding RNA 1229 [Source:HGNC Symbol;Acc:HGNC:49682]
23166	ENSG00000260878	-0.104142	4.01927	-0.347967	0.728888	ENSG00000260878	RP11-320H14.1	sense_overlapping	4	novel transcript, overlapping GABRA2
23167	ENSG00000260880	0.197723	-2.16328	0.413141	0.68074	ENSG00000260880	HCCAT5	processed_transcript	16	hepatocellular carcinoma associated transcript 5 [Source:HGNC Symbol;Acc:HGNC:48612]
23168	ENSG00000260884	0.066474	2.37416	0.243618	0.808224	ENSG00000260884	AC009120.5	lincRNA	16	novel transcript
23169	ENSG00000260891	-0.00135283	-0.339752	-0.00466154	0.996294	ENSG00000260891	RP11-96D1.5	antisense	16	novel transcript, intronic to NFATC3
23170	ENSG00000260896	0.0528069	0.204688	0.2079	0.835899	ENSG00000260896	PRCAT47	lincRNA	16	androgen receptor regulated long noncoding RNA 1 [Source:HGNC Symbol;Acc:HGNC:53032]
23171	ENSG00000260898	0.169153	0.934649	0.681336	0.497861	ENSG00000260898	ADPGK-AS1	antisense	15	ADPGK antisense RNA 1 [Source:HGNC Symbol;Acc:HGNC:44144]
23172	ENSG00000260903	0.228614	2.06714	0.82713	0.410917	ENSG00000260903	XKR7	protein_coding	20	XK related 7 [Source:HGNC Symbol;Acc:HGNC:23062]
23173	ENSG00000260910	0.889283	-3.44275	1.10174	0.274273	ENSG00000260910	LINC00565	lincRNA	13	long intergenic non-protein coding RNA 565 [Source:HGNC Symbol;Acc:HGNC:43709]
23174	ENSG00000260911	0.0928722	-0.81907	0.246397	0.806081	ENSG00000260911	RP11-196G11.2	lincRNA	16	novel transcript
23175	ENSG00000260912	0.26551	1.44088	0.900444	0.370908	ENSG00000260912	RP11-363E7.4	sense_overlapping	9	novel transcript, overlapping ACER2
23176	ENSG00000260916	0.0355653	5.90862	0.271303	0.78694	ENSG00000260916	CCPG1	protein_coding	15	cell cycle progression 1 [Source:HGNC Symbol;Acc:HGNC:24227]
23177	ENSG00000260917	-0.0216402	4.06985	-0.195623	0.84546	ENSG00000260917	RP11-57H14.4	sense_overlapping	10	novel transcript, overlapping to VTI1A
23178	ENSG00000260918	0.0342782	7.60666	0.116615	0.907492	ENSG00000260918	RP11-731J8.2	sense_overlapping	4	novel transcript, overlapping GABRB1
23179	ENSG00000260920	-0.075511	3.56984	-0.242769	0.80888	ENSG00000260920	RP1-228H13.5	sense_overlapping	1	novel transcript, sense overlapping with ZNF643
23180	ENSG00000260923	0.144618	-0.193048	0.308668	0.758472	ENSG00000260923	LINC02193	lincRNA	16	long intergenic non-protein coding RNA 2193 [Source:HGNC Symbol;Acc:HGNC:53055]
23181	ENSG00000260924	0.350176	-1.61397	0.963766	0.338413	ENSG00000260924	LINC01311	antisense	22	long intergenic non-protein coding RNA 1311 [Source:HGNC Symbol;Acc:HGNC:50503]
23182	ENSG00000260927	0.100941	-1.1108	0.311906	0.75602	ENSG00000260927	RP11-459F6.3	antisense	16	novel transcript, antisense to CSNK2A2
23183	ENSG00000260941	0.1926	0.983398	0.496432	0.621113	ENSG00000260941	LINC00622	sense_overlapping	1	long intergenic non-protein coding RNA 622 [Source:HGNC Symbol;Acc:HGNC:44251]
23184	ENSG00000260942	0.125889	1.43002	0.694438	0.489659	ENSG00000260942	CAPN10-AS1	antisense	2	CAPN10 divergent transcript [Source:HGNC Symbol;Acc:HGNC:48839]
23185	ENSG00000260947	0.0945708	3.78657	0.573323	0.568226	ENSG00000260947	RP11-384P7.7	lincRNA	9	novel transcript
23186	ENSG00000260948	-0.0850702	3.10402	-0.513841	0.608949	ENSG00000260948	RP11-552M11.8	sense_overlapping	1	novel transcript, sense overlapping WDR77 & OVGP1
23187	ENSG00000260949	0.900014	-2.07885	1.71011	0.0915846	ENSG00000260949	KB-1836B5.1	sense_overlapping	8	novel transcript, overlapping to EIF4EBP1
23188	ENSG00000260951	-0.596791	-2.00011	-1.045	0.299545	ENSG00000260951	RP5-978I12.1	lincRNA	7	novel transcript
23189	ENSG00000260953	-0.205123	-0.366687	-0.273941	0.784921	ENSG00000260953	RP11-426C22.6	lincRNA	16	novel transcript
23190	ENSG00000260966	-0.0593651	5.90464	-0.365908	0.715515	ENSG00000260966	RP11-690D19.3	sense_overlapping	11	novel transcript, overlapping to DCUN1D5
23191	ENSG00000260969	-0.377146	-2.21789	-0.831899	0.408238	ENSG00000260969	RP11-190D6.2	antisense	16	WWOX antisense RNA 1 [Source:HGNC Symbol;Acc:HGNC:53169]
23192	ENSG00000260971	0.967376	-0.573667	2.32641	0.0228369	ENSG00000260971	RP11-504A18.1	lincRNA	1	novel transcript
23193	ENSG00000260978	0.252438	-0.41863	0.760971	0.449178	ENSG00000260978	MKRN3-AS1	antisense	15	MKRN3 antisense RNA 1
23194	ENSG00000260988	0.492212	-1.09547	1.27206	0.207475	ENSG00000260988	RP11-285A1.1	lincRNA	15	novel transcript
23195	ENSG00000260990	-0.182352	-1.95849	-0.357463	0.721799	ENSG00000260990	RP3-518E13.2	antisense	1	novel transcript
23196	ENSG00000260992	0.0792176	0.185425	0.246283	0.806169	ENSG00000260992	DOCK9-AS2	antisense	13	DOCK9 divergent transcript [Source:HGNC Symbol;Acc:HGNC:43696]
23197	ENSG00000260995	0.18534	-0.930949	0.435399	0.664585	ENSG00000260995	RP11-165H23.1	lincRNA	9	novel transcript
23198	ENSG00000261002	0.307392	-1.24447	0.907245	0.367327	ENSG00000261002	RP11-546B15.1	antisense	15	novel transcript, antisense to TMEM87A
23199	ENSG00000261003	0.342943	0.283937	0.907844	0.367012	ENSG00000261003	RP1-140C12.2	sense_overlapping	6	novel transcript, overlapping to FAM120B
23200	ENSG00000261007	-0.014994	0.418191	-0.0344292	0.972631	ENSG00000261007	RP11-382N13.3	processed_pseudogene	16	nucleophosmin (nucleolar phosphoprotein B23, numatrin) (NPM1) pseudogene
23201	ENSG00000261008	0.092122	1.66387	0.665373	0.507954	ENSG00000261008	LINC01572	lincRNA	16	long intergenic non-protein coding RNA 1572 [Source:HGNC Symbol;Acc:HGNC:51385]
23202	ENSG00000261019	0.0588254	0.482543	0.247056	0.805573	ENSG00000261019	RP11-111K18.2	lincRNA	7	novel transcript
23203	ENSG00000261026	-0.00354698	-0.534066	-0.0056094	0.99554	ENSG00000261026	CTD-3247F14.2	sense_overlapping	8	novel transcript, overlapping to EGR3
23204	ENSG00000261033	0.538145	-0.902763	1.43541	0.155532	ENSG00000261033	RP11-209D14.2	antisense	17	novel transcript, antisense to SPECC1
23205	ENSG00000261037	-0.421489	-0.68491	-0.678455	0.499675	ENSG00000261037	CTC-471C19.1	lincRNA	5	novel transcript
23206	ENSG00000261040	-0.493692	-1.46715	-1.2129	0.229164	ENSG00000261040	WFDC21P	transcribed_unitary_pseudogene	17	WAP four-disulfide core domain 21, pseudogene [Source:HGNC Symbol;Acc:HGNC:50357]
23207	ENSG00000261049	0.139923	-1.21448	0.39752	0.692169	ENSG00000261049	RP11-357N13.1	antisense	16	novel transcript, antisense to FTO
23208	ENSG00000261051	0.287981	0.252705	1.03011	0.306434	ENSG00000261051	RP11-274H2.5	sense_overlapping	3	novel transcript, overlapping to PLOD2
23209	ENSG00000261054	-0.294217	-1.5851	-0.703159	0.484241	ENSG00000261054	RP11-6O2.4	antisense	15	novel transcript, antisense to SYNM
23210	ENSG00000261056	0.112023	2.44577	0.589771	0.557204	ENSG00000261056	RP11-454F8.2	transcribed_processed_pseudogene	16	thyroid hormone receptor interactor 13 (TRIP13) pseudogene
23211	ENSG00000261060	0.166657	-1.99462	0.332774	0.74028	ENSG00000261060	RP11-545A16.4	sense_overlapping	1	novel transcript, sense overlapping TDRD5
23212	ENSG00000261061	0.0877952	-0.469465	0.290637	0.772171	ENSG00000261061	RP11-303E16.2	sense_intronic	16	novel transcript
23213	ENSG00000261064	-0.120867	-0.565844	-0.451067	0.653307	ENSG00000261064	LINC02256	lincRNA	15	long intergenic non-protein coding RNA 2256 [Source:HGNC Symbol;Acc:HGNC:53157]
23214	ENSG00000261070	-0.397742	-1.90512	-0.648764	0.51857	ENSG00000261070	RP11-554A11.8	lincRNA	11	novel transcript
23215	ENSG00000261072	-0.169611	1.06847	-0.825673	0.411738	ENSG00000261072	RP11-5N19.3	processed_pseudogene	15	hydroxyacyl-CoA dehydrogenase (HADH) pseudogene
23216	ENSG00000261079	-0.502679	-0.412462	-0.920281	0.360522	ENSG00000261079	RP11-252A24.3	lincRNA	16	novel transcript
23217	ENSG00000261087	-0.131956	4.9423	-0.824747	0.41226	ENSG00000261087	KB-1460A1.5	lincRNA	8	novel transcript
23218	ENSG00000261094	0.012589	1.99054	0.0903479	0.928264	ENSG00000261094	RP11-355O1.11	sense_overlapping	9	novel transcript, overlapping RABGAP1
23219	ENSG00000261095	-0.201091	-2.13018	-0.367786	0.71412	ENSG00000261095	RP11-899L11.1	lincRNA	16	novel transcript, antisense to C16orf95
23220	ENSG00000261096	-0.0283707	1.04487	-0.132771	0.894748	ENSG00000261096	RP11-690I21.2	sense_overlapping	2	novel transcript
23221	ENSG00000261098	-0.141509	4.15044	-0.732548	0.466231	ENSG00000261098	RP11-819C21.1	lincRNA	11	novel transcript
23222	ENSG00000261103	-0.896816	-2.63037	-1.32769	0.188505	ENSG00000261103	RP11-298D21.3	antisense	16	novel transcript, antisense to CDH13
23223	ENSG00000261105	0.299047	-0.104536	0.902496	0.369826	ENSG00000261105	LMO7-AS1	antisense	13	LMO7 antisense RNA 1 [Source:HGNC Symbol;Acc:HGNC:50277]
23224	ENSG00000261114	-0.382084	-0.912356	-0.823687	0.412858	ENSG00000261114	RP11-325K4.2	sense_intronic	16	novel transcript, sense intronic to HERPUD1
23225	ENSG00000261115	-0.0793551	7.19198	-0.432061	0.666998	ENSG00000261115	TMEM178B	protein_coding	7	transmembrane protein 178B [Source:HGNC Symbol;Acc:HGNC:44112]
23226	ENSG00000261117	-0.10849	-2.16974	-0.281714	0.778977	ENSG00000261117	RP11-333O1.1	lincRNA	2	novel transcript
23227	ENSG00000261118	0.118167	0.443064	0.563014	0.575188	ENSG00000261118	RP11-104N10.1	antisense	16	novel transcript, antisense to SPG7
23228	ENSG00000261121	0.0896676	-0.407323	0.149498	0.881582	ENSG00000261121	LINC02473	lincRNA	4	long intergenic non-protein coding RNA 2473 [Source:HGNC Symbol;Acc:HGNC:53412]
23229	ENSG00000261123	0.654251	-1.37416	1.35781	0.178795	ENSG00000261123	RP11-304L19.3	sense_intronic	16	novel transcript, intronic to PKD1
23230	ENSG00000261126	0.200629	2.30983	0.804373	0.423849	ENSG00000261126	RP11-795F19.1	lincRNA	18	RBFA downstream neighbor [Source:HGNC Symbol;Acc:HGNC:48591]
23231	ENSG00000261129	0.137385	-2.33122	0.223522	0.823767	ENSG00000261129	RP11-361D14.2	lincRNA	4	novel transcript
23232	ENSG00000261131	0.568042	-1.7821	1.42405	0.158784	ENSG00000261131	RP11-93O14.2	sense_intronic	16	novel transcript
23233	ENSG00000261136	0.143716	0.735258	0.514381	0.608573	ENSG00000261136	RP11-37C7.3	antisense	15	novel transcript, antisense to FSIP1
23234	ENSG00000261141	0.155801	0.200531	0.743871	0.459393	ENSG00000261141	RP11-303E16.5	antisense	16	novel transcript, antisense to C16orf46
23235	ENSG00000261150	-1.03768	-0.610099	-1.70813	0.0919531	ENSG00000261150	EPPK1	protein_coding	8	epiplakin 1 [Source:HGNC Symbol;Acc:HGNC:15577]
23236	ENSG00000261158	0.473906	-2.05734	0.924363	0.358409	ENSG00000261158	CTD-2583P5.3	antisense	16	novel transcript, antisense to CPPED1
23237	ENSG00000261159	0.122733	-1.98471	0.260927	0.7949	ENSG00000261159	RP11-723O4.9	lincRNA	3	novel transcript
23238	ENSG00000261167	0.0851791	3.04857	0.455462	0.650158	ENSG00000261167	RP11-517B11.7	sense_overlapping	3	novel transcript, overlapping to MRPL3
23239	ENSG00000261168	0.197569	-1.23376	0.521723	0.603476	ENSG00000261168	RP11-68I18.10	sense_overlapping	1	novel transcript, sense overlapping SEMA6C
23240	ENSG00000261173	0.524927	-0.802123	1.48625	0.141611	ENSG00000261173	RP11-169E6.1	antisense	16	novel transcript, antisense to DNAJA2
23241	ENSG00000261175	0.253959	-1.04947	0.6401	0.524154	ENSG00000261175	LINC02188	lincRNA	16	long intergenic non-protein coding RNA 2188 [Source:HGNC Symbol;Acc:HGNC:53050]
23242	ENSG00000261186	0.103232	-0.916965	0.197957	0.843641	ENSG00000261186	RP11-341N2.1	antisense	2	long intergenic non-protein coding RNA 1238 [Source:HGNC Symbol;Acc:HGNC:49795]
23243	ENSG00000261187	0.349708	0.119484	1.36276	0.177238	ENSG00000261187	RP11-1007O24.2	lincRNA	15	novel transcript
23244	ENSG00000261188	-0.148197	4.2173	-0.602124	0.548997	ENSG00000261188	CTA-445C9.14	antisense	22	novel transcript, antisense to TFIP11
23245	ENSG00000261191	-0.163811	-0.766023	-0.402534	0.688493	ENSG00000261191	RP11-16L14.2	antisense	15	novel transcript, antisense to C15orf41
23246	ENSG00000261193	-0.365838	-3.88916	-0.509179	0.612195	ENSG00000261193	RP11-863P13.5	lincRNA	16	novel transcript
23247	ENSG00000261195	0.146947	0.0768382	0.56954	0.570776	ENSG00000261195	CTD-2380F24.1	antisense	16	novel transcript, antisense to IQCK
23248	ENSG00000261198	-0.0680877	-0.416979	-0.13571	0.892432	ENSG00000261198	RP11-26O3.1	antisense	16	novel transcript, antisense to RBFOX1
23249	ENSG00000261199	-0.51812	0.937508	-1.34543	0.18274	ENSG00000261199	UBE2FP2	processed_pseudogene	16	UBE2F pseudogene 2 [Source:HGNC Symbol;Acc:HGNC:44536]
23250	ENSG00000261202	0.00491212	-1.27703	0.0153752	0.987776	ENSG00000261202	RP3-496C20.1	antisense	22	novel transcript, antisense to FAM83F
23251	ENSG00000261204	-0.824725	-2.69397	-1.38079	0.171646	ENSG00000261204	AC004449.6	lincRNA	19	novel transcript
23252	ENSG00000261207	0.620926	-1.00969	1.39786	0.16648	ENSG00000261207	LA16c-361A3.3	antisense	16	novel transcript, antisense to MAPK8IP3
23253	ENSG00000261208	0.133288	0.434669	0.282892	0.778077	ENSG00000261208	RP11-452D12.1	processed_pseudogene	14	novel Pumilio domain-containing protein KIAA0020 pseudogene
23254	ENSG00000261210	0.337834	-1.68216	0.485565	0.628761	ENSG00000261210	CLEC19A	protein_coding	16	C-type lectin domain containing 19A [Source:HGNC Symbol;Acc:HGNC:34522]
23255	ENSG00000261215	-0.194704	-1.35762	-0.621251	0.536412	ENSG00000261215	RP11-195F19.30	processed_transcript	9	novel transcript (novel gene-CCL27 readthrough)
23256	ENSG00000261216	-0.179757	-1.32104	-0.38971	0.69791	ENSG00000261216	RP11-166B2.5	antisense	16	novel transcript, antisense to GSPT1
23257	ENSG00000261220	-0.114078	-2.03199	-0.226567	0.821407	ENSG00000261220	RP11-629O1.2	lincRNA	8	novel transcript
23258	ENSG00000261221	0.426118	1.2765	1.44716	0.152225	ENSG00000261221	ZNF865	protein_coding	19	zinc finger protein 865 [Source:HGNC Symbol;Acc:HGNC:38705]
23259	ENSG00000261226	-0.0560714	-0.160582	-0.12787	0.898611	ENSG00000261226	RP11-830F9.7	sense_intronic	16	novel transcript
23260	ENSG00000261227	-0.214187	1.87095	-0.798418	0.427273	ENSG00000261227	AC140912.1	lincRNA	16	novel transcript
23261	ENSG00000261229	0.150585	-0.299958	0.515162	0.60803	ENSG00000261229	RP11-38G5.4	lincRNA	15	novel transcript
23262	ENSG00000261231	0.106178	-2.38338	0.208063	0.835771	ENSG00000261231	LINC02133	lincRNA	16	long intergenic non-protein coding RNA 2133 [Source:HGNC Symbol;Acc:HGNC:52993]
23263	ENSG00000261236	0.0502079	3.0606	0.388975	0.698451	ENSG00000261236	BOP1	protein_coding	8	block of proliferation 1 [Source:HGNC Symbol;Acc:HGNC:15519]
23264	ENSG00000261242	-0.151179	-1.53995	-0.298592	0.766118	ENSG00000261242	CTD-2302E22.4	antisense	14	novel transcript, antisense to PPP2R5E
23265	ENSG00000261243	0.374424	-2.12526	0.985611	0.32765	ENSG00000261243	RP11-517C16.4	antisense	16	novel transcript, antisense to KIAA1609
23266	ENSG00000261251	0.241452	0.304875	1.2547	0.213677	ENSG00000261251	RP3-388M5.9	antisense	22	novel transcript, antisense to EFCAB6
23267	ENSG00000261253	0.845613	-1.23543	1.91048	0.0600847	ENSG00000261253	AC137932.6	processed_transcript	16	uncharacterized LOC100287036 [Source:NCBI gene;Acc:100287036]
23268	ENSG00000261267	-0.0531645	0.351915	-0.248756	0.804263	ENSG00000261267	RP11-44I10.3	antisense	16	novel transcript, antisense to N4BP1
23269	ENSG00000261269	0.225484	0.879791	0.541417	0.589905	ENSG00000261269	RP11-389C8.2	sense_overlapping	5	novel transcript, overlapping ZNF366
23270	ENSG00000261270	-0.175455	-1.09962	-0.427487	0.67031	ENSG00000261270	RP11-325K4.3	sense_intronic	16	novel transcript, sense intronic to HERPUD1
23271	ENSG00000261286	0.642601	-1.18023	1.54737	0.126191	ENSG00000261286	RP11-517C16.2	antisense	16	ATP2C2 antisense RNA 1 [Source:HGNC Symbol;Acc:HGNC:53167]
23272	ENSG00000261291	0.197856	0.206481	0.804811	0.423599	ENSG00000261291	RP11-295M3.2	sense_intronic	16	novel transcript
23273	ENSG00000261292	-0.317321	4.82126	-1.17345	0.24451	ENSG00000261292	RP11-389G6.3	lincRNA	3	novel transcript
23274	ENSG00000261302	0.203877	0.264604	0.736774	0.463672	ENSG00000261302	RP11-343H19.1	antisense	16	novel transcript, antisense to NUP93
23275	ENSG00000261308	0.262076	-0.980007	0.660087	0.51132	ENSG00000261308	FIGNL2	protein_coding	12	fidgetin like 2 [Source:HGNC Symbol;Acc:HGNC:13287]
23276	ENSG00000261315	0.118623	3.08276	0.382733	0.703054	ENSG00000261315	LARP4P	transcribed_processed_pseudogene	15	La ribonucleoprotein domain family member 4 pseudogene [Source:HGNC Symbol;Acc:HGNC:21438]
23277	ENSG00000261324	0.0157912	3.25302	0.0880706	0.930067	ENSG00000261324	RP11-174G6.5	sense_overlapping	12	novel transcript, overlapping HIST4H4
23278	ENSG00000261325	0.0218149	-0.752093	0.0424162	0.966285	ENSG00000261325	LINC02192	lincRNA	16	long intergenic non-protein coding RNA 2192 [Source:HGNC Symbol;Acc:HGNC:53054]
23279	ENSG00000261326	0.0570806	4.38495	0.438036	0.662681	ENSG00000261326	LINC01355	lincRNA	1	long intergenic non-protein coding RNA 1355 [Source:HGNC Symbol;Acc:HGNC:50584]
23280	ENSG00000261329	0.130471	0.92298	0.310044	0.75743	ENSG00000261329	CTD-2049O4.1	antisense	16	novel transcript, antisense to a novel protein
23281	ENSG00000261330	0.0568176	-0.437273	0.129137	0.897612	ENSG00000261330	RP11-281J9.1	processed_pseudogene	16	peptidylprolyl isomerase A pseudogene 50 [Source:HGNC Symbol;Acc:HGNC:53674]
23282	ENSG00000261335	-0.257823	-1.12612	-0.628226	0.531859	ENSG00000261335	RP11-318A15.2	antisense	17	novel transcript, antisense to MXRA7
23283	ENSG00000261336	-0.157454	0.963132	-0.441181	0.660414	ENSG00000261336	EIF4BP5	processed_pseudogene	16	eukaryotic translation initiation factor 4B pseudogene 5 [Source:HGNC Symbol;Acc:HGNC:37938]
23284	ENSG00000261338	-0.221459	2.26294	-0.902593	0.369775	ENSG00000261338	RP11-378A13.1	sense_overlapping	2	novel transcript, overlapping to ARPC2 and GPBAR1
23285	ENSG00000261340	-0.417933	4.92695	-1.16845	0.246509	ENSG00000261340	LINC01616	lincRNA	11	long intergenic non-protein coding RNA 1616 [Source:HGNC Symbol;Acc:HGNC:51900]
23286	ENSG00000261342	-0.117488	0.606383	-0.510846	0.611034	ENSG00000261342	AC006538.1	sense_intronic	19	novel transcript
23287	ENSG00000261349	-0.0192432	-0.946082	-0.0272677	0.978322	ENSG00000261349	RP3-465N24.5	unprocessed_pseudogene	1	novel pseudogene
23288	ENSG00000261351	0.111198	1.2441	0.69649	0.488381	ENSG00000261351	CTD-3185P2.1	antisense	15	novel transcript, antisense to MAP2K1
23289	ENSG00000261357	0.426382	-1.74214	0.939809	0.350482	ENSG00000261357	RP11-626G11.1	lincRNA	16	novel transcript
23290	ENSG00000261360	-0.145339	1.03063	-0.622274	0.535742	ENSG00000261360	CTD-2165H16.4	antisense	5	novel transcript, antisense to FAM105B
23291	ENSG00000261366	0.221109	1.55827	1.12996	0.262271	ENSG00000261366	MANEA-AS1	antisense	6	MANEA divergent transcript [Source:HGNC Symbol;Acc:HGNC:43732]
23292	ENSG00000261369	0.0376825	0.994214	0.161853	0.871878	ENSG00000261369	RP11-474B12.1	antisense	16	novel transcript, antisense to ITFG1
23293	ENSG00000261371	0.325096	4.79933	0.957244	0.341672	ENSG00000261371	PECAM1	protein_coding	17	platelet and endothelial cell adhesion molecule 1 [Source:HGNC Symbol;Acc:HGNC:8823]
23294	ENSG00000261373	-0.0394915	-1.50618	-0.0879598	0.930155	ENSG00000261373	VPS9D1-AS1	antisense	16	VPS9D1 antisense RNA 1 [Source:HGNC Symbol;Acc:HGNC:48915]
23295	ENSG00000261377	0.142482	3.38811	0.752387	0.45429	ENSG00000261377	PDCD6IPP2	transcribed_unprocessed_pseudogene	15	PDCD6IP pseudogene 2 [Source:HGNC Symbol;Acc:HGNC:49873]
23296	ENSG00000261379	-0.299085	-1.57094	-0.612542	0.542124	ENSG00000261379	RP11-395N3.1	sense_intronic	2	novel transcript
23297	ENSG00000261386	0.275358	-0.294564	1.00284	0.319323	ENSG00000261386	CTD-2012K14.6	lincRNA	16	novel transcript
23298	ENSG00000261390	-0.439068	-0.990627	-0.960924	0.339831	ENSG00000261390	MAFTRR	lincRNA	16	MAF transcriptional regulator RNA [Source:HGNC Symbol;Acc:HGNC:51525]
23299	ENSG00000261394	0.305791	-2.16477	0.592015	0.555709	ENSG00000261394	RP11-165M1.3	antisense	16	novel transcript, antisense to a novel protein
23300	ENSG00000261399	-0.110657	0.250557	-0.439043	0.661955	ENSG00000261399	LA16c-329F2.1	antisense	16	novel transcript, antisense to MAPK8IP3
23301	ENSG00000261402	-1.12017	1.77653	-2.03903	0.0451473	ENSG00000261402	RP11-378I6.1	lincRNA	9	novel transcript
23302	ENSG00000261404	0.0961091	1.59045	0.395294	0.693803	ENSG00000261404	AC009120.4	lincRNA	16	novel transcript
23303	ENSG00000261410	0.226003	-4.07981	0.327121	0.744532	ENSG00000261410	RP11-543N12.1	antisense	16	novel transcript, antisense to CDH13
23304	ENSG00000261411	0.29781	-1.57523	0.515182	0.608016	ENSG00000261411	RP11-268G13.1	lincRNA	20	novel transcript
23305	ENSG00000261416	-0.672323	-3.139	-1.15814	0.250664	ENSG00000261416	RP11-455F5.5	antisense	16	novel transcript, antisense to CORO1A
23306	ENSG00000261420	0.13977	1.17587	0.631261	0.529884	ENSG00000261420	RP1-168L15.5	antisense	6	novel transcript, antisense to BRP44L
23307	ENSG00000261423	0.114382	1.6025	0.564934	0.573888	ENSG00000261423	RP11-1007O24.3	lincRNA	15	TMEM202 antisense RNA 1 [Source:HGNC Symbol;Acc:HGNC:53265]
23308	ENSG00000261424	0.0706801	-0.15631	0.213509	0.831538	ENSG00000261424	ATP5F1P7	processed_pseudogene	16	ATP synthase peripheral stalk-membrane subunit b pseudogene 7 [Source:HGNC Symbol;Acc:HGNC:39748]
23309	ENSG00000261426	0.174093	2.50601	0.588765	0.557875	ENSG00000261426	AC144833.1	sense_intronic	15	novel transcript, sense intronic to GABRG3
23310	ENSG00000261432	-0.111827	-2.14205	-0.218221	0.827879	ENSG00000261432	LINC01613	lincRNA	9	long intergenic non-protein coding RNA 1613 [Source:HGNC Symbol;Acc:HGNC:51842]
23311	ENSG00000261438	-0.30224	-0.788592	-0.555376	0.580372	ENSG00000261438	RP11-399O19.9	sense_overlapping	10	novel transcript, overlapping FAS
23312	ENSG00000261439	0.165296	1.98893	0.617054	0.539161	ENSG00000261439	DKFZP434H168	antisense	16	uncharacterized LOC26077 [Source:NCBI gene;Acc:26077]
23313	ENSG00000261442	-0.542279	-1.06223	-1.41181	0.162347	ENSG00000261442	RP11-709D24.6	antisense	16	novel transcript, antisense to MGRN1
23314	ENSG00000261447	0.111776	-2.67921	0.182129	0.855997	ENSG00000261447	RP11-109D9.4	lincRNA	9	novel transcript
23315	ENSG00000261448	-0.0285236	-2.87085	-0.0600361	0.952294	ENSG00000261448	CTD-2576D5.4	antisense	16	novel transcript, antisense to XYLT1
23316	ENSG00000261451	-0.0858591	4.46291	-0.344219	0.731693	ENSG00000261451	RP11-981G7.1	sense_overlapping	8	novel transcript, overlapping to MSRA
23317	ENSG00000261455	0.042377	1.12525	0.180224	0.857487	ENSG00000261455	LINC01003	lincRNA	7	long intergenic non-protein coding RNA 1003 [Source:HGNC Symbol;Acc:HGNC:48957]
23318	ENSG00000261460	0.126073	0.0141973	0.536226	0.593468	ENSG00000261460	RP11-106M3.3	antisense	15	novel transcript, antisense to HEXA and CELF6
23319	ENSG00000261461	-0.0311394	0.849272	-0.0490116	0.961047	ENSG00000261461	UBE2MP1	processed_pseudogene	16	ubiquitin conjugating enzyme E2 M pseudogene 1 [Source:HGNC Symbol;Acc:HGNC:32195]
23320	ENSG00000261462	0.195165	0.785144	0.592133	0.555631	ENSG00000261462	CTA-254O6.1	lincRNA	7	novel transcript
23321	ENSG00000261468	0.435559	-1.84897	0.756022	0.452121	ENSG00000261468	RP11-1024P17.1	sense_overlapping	3	novel transcript, overlapping to TGFBR2
23322	ENSG00000261471	0.402054	-1.13996	0.905475	0.368257	ENSG00000261471	RP11-61F12.1	antisense	16	novel transcript, antisense to COTL1
23323	ENSG00000261472	0.0907064	-3.74991	0.151904	0.879691	ENSG00000261472	RP11-467I17.1	lincRNA	16	novel transcript
23324	ENSG00000261474	-0.0942566	-0.207559	-0.362981	0.717691	ENSG00000261474	RP11-452L6.1	lincRNA	16	novel transcript
23325	ENSG00000261476	0.306774	-0.0825791	0.951103	0.344758	ENSG00000261476	RP11-77K12.3	sense_intronic	16	novel transcript
23326	ENSG00000261478	0.314733	0.909328	1.16103	0.249495	ENSG00000261478	RP11-429B14.4	lincRNA	15	novel transcript
23327	ENSG00000261485	0.101206	1.50116	0.582344	0.562168	ENSG00000261485	PAN3-AS1	antisense	13	PAN3 antisense RNA 1 [Source:HGNC Symbol;Acc:HGNC:39932]
23328	ENSG00000261488	-0.452758	-0.777447	-1.04536	0.299382	ENSG00000261488	RP11-757F18.5	antisense	3	TGF-beta induced lncRNA [Source:HGNC Symbol;Acc:HGNC:53943]
23329	ENSG00000261490	0.39832	0.727402	1.59536	0.115045	ENSG00000261490	RP11-448G15.3	sense_overlapping	4	novel transcript, overlapping WDR1
23330	ENSG00000261499	0.0963466	0.825671	0.158376	0.874607	ENSG00000261499	CH17-260O16.1	unprocessed_pseudogene	17	aminopeptidase puromycin sensitive (NPEPPS) pseudogene
23331	ENSG00000261502	-0.426504	2.26449	-0.75627	0.451974	ENSG00000261502	RP11-96H17.1	processed_transcript	16	novel transcript
23332	ENSG00000261505	-0.0207128	0.894349	-0.0781707	0.937911	ENSG00000261505	LA16c-358B7.3	antisense	16	novel transcript, antisense to UBE2I
23333	ENSG00000261520	-0.179785	4.35795	-0.704864	0.483186	ENSG00000261520	DLGAP1-AS5	antisense	18	DLGAP1 antisense RNA 5 [Source:HGNC Symbol;Acc:HGNC:27586]
23334	ENSG00000261522	-0.245856	1.28842	-0.696548	0.488346	ENSG00000261522	RP11-407P15.1	transcribed_unprocessed_pseudogene	2	methylenetetrahydrofolate dehydrogenase (NADP+ dependent) 1-like (MTHFD1L) pseudogene
23335	ENSG00000261526	0.0586397	-0.519914	0.239814	0.811161	ENSG00000261526	CTB-31O20.2	lincRNA	19	novel transcript
23336	ENSG00000261527	-0.206552	-1.87444	-0.437469	0.663091	ENSG00000261527	RP11-343C2.10	processed_pseudogene	16	transmembrane protein 111 (TMEM111) pseudogene
23337	ENSG00000261528	0.297538	1.48729	0.999344	0.321	ENSG00000261528	AC002400.1	processed_pseudogene	16	cyclin Y-like 1 (CCNYL1) pseudogene
23338	ENSG00000261529	0.103308	5.24427	0.415622	0.678932	ENSG00000261529	RP13-487P22.1	sense_intronic	15	novel transcript, sense intronic to UBE3A
23339	ENSG00000261534	-0.153997	3.17845	-0.445151	0.657556	ENSG00000261534	RP11-244O19.1	sense_overlapping	9	novel transcript, overlapping TTLL11
23340	ENSG00000261535	-0.0717606	-1.18147	-0.150509	0.880787	ENSG00000261535	CTA-305I2.1	antisense	7	novel transcript, antisense to CUX1
23341	ENSG00000261537	-0.130032	0.0171978	-0.373479	0.709898	ENSG00000261537	RP11-319G9.5	sense_intronic	16	novel transcript, sense intronic to WWOX
23342	ENSG00000261542	0.0134177	1.36097	0.0572521	0.954504	ENSG00000261542	RP11-16E18.3	lincRNA	8	novel transcript
23343	ENSG00000261543	-0.23336	-2.1991	-0.426058	0.671346	ENSG00000261543	RP11-665J16.1	antisense	15	novel transcript, antisense to ISLR
23344	ENSG00000261544	-0.0311309	1.59482	-0.111475	0.911552	ENSG00000261544	RP11-16E23.3	sense_intronic	15	novel transcript, intronic to DENND4A
23345	ENSG00000261546	0.183694	-0.884009	0.454349	0.650955	ENSG00000261546	CTD-2555A7.3	antisense	16	novel transcript, antisense to ACSF3
23346	ENSG00000261549	-0.269236	1.07565	-0.36551	0.715811	ENSG00000261549	RP11-320A16.1	processed_pseudogene	15	capping protein (actin filament) muscle Z-line, alpha 2 (CAPZA2) pseudogene
23347	ENSG00000261553	-0.183498	4.6556	-0.459431	0.647319	ENSG00000261553	RP11-29G8.3	processed_transcript	13	novel transcript
23348	ENSG00000261556	0.100649	4.50502	0.690163	0.492327	ENSG00000261556	SMG1P7	transcribed_unprocessed_pseudogene	16	SMG1 pseudogene 7 [Source:HGNC Symbol;Acc:HGNC:49864]
23349	ENSG00000261560	0.0451365	0.412302	0.20785	0.835938	ENSG00000261560	RP11-166B2.3	sense_intronic	16	novel transcript, sense intronic to GSPT1
23350	ENSG00000261570	0.158709	-1.50815	0.622111	0.535849	ENSG00000261570	RP11-744I24.2	antisense	7	novel transcript, antisense to AGK
23351	ENSG00000261572	-0.0518507	-2.25724	-0.087222	0.930739	ENSG00000261572	RP11-384L8.1	sense_intronic	3	novel transcript, intronic to CMTM8
23352	ENSG00000261575	0.154802	-2.22851	0.222295	0.824719	ENSG00000261575	RP11-259G18.1	transcribed_unprocessed_pseudogene	17	C17orf58 pseudogene
23353	ENSG00000261578	0.425043	-3.1283	0.568067	0.57177	ENSG00000261578	RP11-21L23.2	sense_overlapping	11	novel transcript, overlapping to TSKU
23354	ENSG00000261582	0.460539	-1.50947	1.35599	0.179373	ENSG00000261582	RP4-614O4.11	protein_coding	20	novel transcript
23355	ENSG00000261588	0.634721	-2.19434	1.31438	0.192922	ENSG00000261588	AC002310.17	processed_pseudogene	16	zinc finger protein (ZNF) pseudogene
23356	ENSG00000261592	-0.157306	-1.62272	-0.380424	0.704759	ENSG00000261592	RP11-178L8.3	antisense	16	novel transcript, antisense to MAP1LC3B
23357	ENSG00000261594	-0.301282	-0.0729897	-0.600503	0.550071	ENSG00000261594	TPBGL	protein_coding	11	trophoblast glycoprotein like [Source:HGNC Symbol;Acc:HGNC:44159]
23358	ENSG00000261596	-0.107032	1.38718	-0.472686	0.637878	ENSG00000261596	CTB-31N19.3	sense_intronic	16	novel transcript, sense intronic to METTL9
23359	ENSG00000261600	-0.415026	-0.920442	-0.862388	0.391359	ENSG00000261600	RP11-575H3.1	lincRNA	2	novel transcript
23360	ENSG00000261604	0.308428	1.15776	0.810685	0.420238	ENSG00000261604	CTD-2636A23.2	antisense	5	novel transcript, antisense to HMGCS1
23361	ENSG00000261606	-0.669247	-3.20189	-0.866682	0.389017	ENSG00000261606	RP11-414J4.2	processed_transcript	15	novel transcript
23362	ENSG00000261609	-0.0106772	7.15313	-0.0712776	0.943376	ENSG00000261609	GAN	protein_coding	16	gigaxonin [Source:HGNC Symbol;Acc:HGNC:4137]
23363	ENSG00000261610	0.271252	-1.66682	0.466479	0.642292	ENSG00000261610	AP000265.1	lincRNA	21	novel transcript
23364	ENSG00000261616	0.0838217	1.60626	0.42685	0.670772	ENSG00000261616	RP11-6O2.3	antisense	15	novel transcript, antisense to TTC23
23365	ENSG00000261617	0.0816092	2.04921	0.19546	0.845588	ENSG00000261617	LINC02177	lincRNA	16	long intergenic non-protein coding RNA 2177 [Source:HGNC Symbol;Acc:HGNC:53039]
23366	ENSG00000261624	0.223597	0.0823994	0.598824	0.551184	ENSG00000261624	NDUFB10P2	processed_pseudogene	7	NADH:ubiquinone oxidoreductase subunit B10 pseudogene 2 [Source:HGNC Symbol;Acc:HGNC:52273]
23367	ENSG00000261628	0.085859	-1.02169	0.232408	0.816886	ENSG00000261628	RP11-540B6.3	unprocessed_pseudogene	15	M-phase phosphoprotein 10 (U3 small nucleolar ribonucleoprotein) (MPHOSPH10) pseudogene
23368	ENSG00000261629	0.677405	-1.17117	1.58285	0.117872	ENSG00000261629	RP5-842K16.2	antisense	7	novel transcript, antisense to novel TMEM gene
23369	ENSG00000261630	0.145084	0.0441583	0.454348	0.650956	ENSG00000261630	RP11-357N13.3	antisense	16	novel transcript, antisense to FTO
23370	ENSG00000261632	0.12347	-0.687373	0.436964	0.663455	ENSG00000261632	RP11-390D11.1	antisense	15	novel transcript, antisense to MYO9A
23371	ENSG00000261633	0.400419	-2.17852	0.688856	0.493144	ENSG00000261633	RP11-405F3.5	antisense	16	novel transcript, antisense to GPR56
23372	ENSG00000261634	0.197565	-1.47457	0.362872	0.717772	ENSG00000261634	RP11-352D13.6	antisense	15	novel transcript, antisense to PAQR5
23373	ENSG00000261635	-0.232088	1.55776	-1.08556	0.281324	ENSG00000261635	RP11-618N24.1	processed_pseudogene	15	tropomyosin 3 (TPM3) pseudogene
23374	ENSG00000261638	0.137605	-1.87674	0.337037	0.737077	ENSG00000261638	RP11-700H13.1	lincRNA	16	novel transcript
23375	ENSG00000261642	-0.946404	-5.12067	-1.18711	0.239117	ENSG00000261642	RP11-309H21.3	lincRNA	1	novel transcript
23376	ENSG00000261645	0.185492	-2.19906	0.320892	0.749229	ENSG00000261645	DISC1FP1	processed_transcript	11	DISC1 fusion partner 1 [Source:HGNC Symbol;Acc:HGNC:33625]
23377	ENSG00000261646	-0.0774163	1.16387	-0.349454	0.727776	ENSG00000261646	RP11-489G11.3	lincRNA	4	novel transcript
23378	ENSG00000261647	-0.0347889	-0.00142517	-0.089921	0.928602	ENSG00000261647	IMPDH1P11	processed_pseudogene	16	inosine monophosphate dehydrogenase 1 pseudogene 11 [Source:HGNC Symbol;Acc:HGNC:6054]
23379	ENSG00000261649	0.209771	-0.194936	0.481013	0.631977	ENSG00000261649	GOLGA6L7P	protein_coding	15	golgin A6 family like 7 [Source:HGNC Symbol;Acc:HGNC:37442]
23380	ENSG00000261652	0.192059	1.20147	0.781029	0.437366	ENSG00000261652	C15orf65	protein_coding	15	chromosome 15 open reading frame 65 [Source:HGNC Symbol;Acc:HGNC:44654]
23381	ENSG00000261654	-0.0713374	0.979631	-0.262718	0.793524	ENSG00000261654	RP11-96K19.4	sense_overlapping	1	novel transcript, sense overlapping C1orf103
23382	ENSG00000261659	0.0629995	-0.994212	0.179506	0.858049	ENSG00000261659	LA16c-313D11.12	processed_transcript	16	novel transcript, antisense to FBXL16
23383	ENSG00000261663	0.185586	-1.16906	0.660424	0.511105	ENSG00000261663	RP11-304L19.11	antisense	16	novel transcript, antisense to DCI
23384	ENSG00000261668	-0.105605	1.1498	-0.345615	0.730647	ENSG00000261668	RP11-50D9.3	antisense	4	novel transcript, antisense HSPA4L
23385	ENSG00000261669	0.13765	0.15526	0.439783	0.661422	ENSG00000261669	CTD-2515A14.1	antisense	16	novel transcript, antisense to TNRC6A
23386	ENSG00000261670	-0.149986	0.966513	-0.566079	0.573113	ENSG00000261670	RP11-1C8.5	lincRNA	8	novel transcript
23387	ENSG00000261671	-0.290147	0.48378	-0.745276	0.458549	ENSG00000261671	RP11-573G6.6	lincRNA	10	novel transcript
23388	ENSG00000261675	-0.0336132	3.09848	-0.12002	0.904804	ENSG00000261675	RP5-1119A7.17	sense_overlapping	22	novel transcript
23389	ENSG00000261678	-0.0719319	2.28096	-0.198979	0.842844	ENSG00000261678	SCRT1	protein_coding	8	scratch family transcriptional repressor 1 [Source:HGNC Symbol;Acc:HGNC:15950]
23390	ENSG00000261684	-0.0874825	-1.53857	-0.205232	0.837975	ENSG00000261684	RP11-265N6.1	antisense	15	novel transcript, antisense to SNAP23
23391	ENSG00000261692	-0.210327	-2.29998	-0.404346	0.687166	ENSG00000261692	RP1-168P16.1	sense_intronic	16	novel transcript
23392	ENSG00000261696	0.336293	-0.101473	0.565197	0.57371	ENSG00000261696	RP11-354P17.15	lincRNA	9	novel transcript
23393	ENSG00000261697	-0.185787	-1.25923	-0.373471	0.709904	ENSG00000261697	RP11-178L8.5	sense_intronic	16	novel transcript, sense intronic to C16orf95
23394	ENSG00000261701	0.00842879	1.61551	0.0209866	0.983315	ENSG00000261701	HPR	protein_coding	16	haptoglobin-related protein [Source:HGNC Symbol;Acc:HGNC:5156]
23395	ENSG00000261710	0.653258	-1.93568	1.04369	0.300148	ENSG00000261710	RP11-953B20.1	lincRNA	8	novel transcript
23396	ENSG00000261714	-0.405896	-2.03791	-0.743371	0.459694	ENSG00000261714	CTD-2562G15.2	processed_pseudogene	15	high mobility group nucleosomal binding domain 2 (HMGN2) pseudogene
23397	ENSG00000261716	-0.0383684	3.95116	-0.201928	0.840547	ENSG00000261716	RP11-196G18.22	transcribed_unprocessed_pseudogene	1	histone cluster 2, H2bc (pseudogene)
23398	ENSG00000261722	0.39454	-1.58018	0.931262	0.354854	ENSG00000261722	RP11-679B19.2	lincRNA	16	novel transcript
23399	ENSG00000261728	0.0536029	0.40617	0.127145	0.899183	ENSG00000261728	RP11-307O13.1	lincRNA	13	novel transcript
23400	ENSG00000261732	0.329407	-1.38625	0.978167	0.331292	ENSG00000261732	LA16c-431H6.6	protein_coding	16	novel transcript
23401	ENSG00000261734	0.526941	-1.84659	0.933277	0.35382	ENSG00000261734	RP11-669C19.1	lincRNA	3	novel transcript
23402	ENSG00000261737	-0.103138	0.430336	-0.411146	0.682196	ENSG00000261737	RP4-612B15.3	antisense	1	novel transcript, antisense to SH3GLB1
23403	ENSG00000261738	0.0763355	-5.24336	0.0985287	0.921788	ENSG00000261738	MIR3976HG	lincRNA	18	MIR3976 host gene [Source:HGNC Symbol;Acc:HGNC:51104]
23404	ENSG00000261739	-0.0252872	-0.724832	-0.0607991	0.951689	ENSG00000261739	GOLGA8S	protein_coding	15	golgin A8 family member S [Source:HGNC Symbol;Acc:HGNC:44409]
23405	ENSG00000261744	0.454607	-1.4643	1.15675	0.251228	ENSG00000261744	RP11-21B21.4	antisense	16	novel transcript, antisense to ZFPM1
23406	ENSG00000261757	1.02904	-1.45231	2.03803	0.0452498	ENSG00000261757	AC005592.3	lincRNA	5	novel transcript
23407	ENSG00000261758	-0.00635293	-1.653	-0.0170243	0.986465	ENSG00000261758	RP11-102M11.2	antisense	3	novel transcript, antisense to STAG1
23408	ENSG00000261763	0.496817	-0.683802	1.15011	0.253934	ENSG00000261763	RP11-442N1.2	lincRNA	3	novel transcript
23409	ENSG00000261766	-0.186521	-0.638509	-0.54993	0.584082	ENSG00000261766	RP11-22P6.2	antisense	16	novel transcript, antisense to SH2B1
23410	ENSG00000261770	0.261538	2.162	0.972889	0.33389	ENSG00000261770	CTC-459F4.1	lincRNA	19	novel transcript
23411	ENSG00000261777	0.221926	-0.00907706	0.853103	0.396453	ENSG00000261777	RP11-529K1.2	processed_transcript	16	novel transcript, antisense to DDX19B and DDX19A
23412	ENSG00000261778	-0.277103	-1.71323	-0.591404	0.556116	ENSG00000261778	RP5-1173P7.1	processed_pseudogene	7	mitochondrially encoded NADH dehydrogenase 5 (MT-ND5) pseudogene
23413	ENSG00000261781	-0.846368	-4.28347	-1.0785	0.284439	ENSG00000261781	LINC01654	lincRNA	1	long intergenic non-protein coding RNA 1654 [Source:HGNC Symbol;Acc:HGNC:52442]
23414	ENSG00000261786	-0.032107	5.0892	-0.113931	0.909612	ENSG00000261786	RP4-555D20.2	lincRNA	3	novel transcript
23415	ENSG00000261787	-0.701073	-2.01235	-1.43441	0.155817	ENSG00000261787	TCF24	protein_coding	8	transcription factor 24 [Source:HGNC Symbol;Acc:HGNC:32275]
23416	ENSG00000261794	0.177369	0.468136	0.747043	0.457489	ENSG00000261794	GOLGA8H	protein_coding	15	golgin A8 family member H [Source:HGNC Symbol;Acc:HGNC:37443]
23417	ENSG00000261795	0.408469	-1.0787	0.634808	0.527581	ENSG00000261795	RP11-90P13.1	lincRNA	7	novel transcript
23418	ENSG00000261799	0.123988	4.02832	0.770668	0.443445	ENSG00000261799	RP11-283I3.6	sense_overlapping	12	novel transcript
23419	ENSG00000261801	0.193868	1.88676	0.5164	0.607169	ENSG00000261801	LOXL1-AS1	antisense	15	LOXL1 antisense RNA 1 [Source:HGNC Symbol;Acc:HGNC:44169]
23420	ENSG00000261810	-0.266806	-1.66535	-0.511351	0.610681	ENSG00000261810	RP11-895K13.2	antisense	16	novel transcript, antisense to GRIN2A
23421	ENSG00000261812	0.154989	-3.19791	0.244356	0.807655	ENSG00000261812	TUBB8P7	transcribed_unprocessed_pseudogene	16	tubulin beta 8 class VIII pseudogene 7 [Source:HGNC Symbol;Acc:HGNC:42345]
23422	ENSG00000261819	0.0536609	1.41723	0.143608	0.886214	ENSG00000261819	RP11-680G24.4	processed_pseudogene	16	novel pseudogene KIAA2013
23423	ENSG00000261823	0.0276651	-0.00151914	0.0759651	0.939659	ENSG00000261823	RP11-48G14.1	lincRNA	15	novel transcript
23424	ENSG00000261824	0.0735074	4.49729	0.85026	0.39802	ENSG00000261824	LINC00662	lincRNA	19	long intergenic non-protein coding RNA 662 [Source:HGNC Symbol;Acc:HGNC:27122]
23425	ENSG00000261829	0.253067	-0.326213	0.847725	0.399422	ENSG00000261829	RP11-223I10.1	sense_overlapping	2	novel transcript
23426	ENSG00000261837	-0.0386289	-0.495966	-0.106126	0.91578	ENSG00000261837	RP11-264L1.3	sense_intronic	16	novel transcript, sense intronic to WWOX
23427	ENSG00000261838	0.842956	-0.697076	2.52101	0.0139346	ENSG00000261838	RP11-303E16.6	antisense	16	novel transcript, antisense to C16orf46
23428	ENSG00000261839	0.00608759	0.0486003	0.0219582	0.982543	ENSG00000261839	RP1-265C24.8	lincRNA	6	novel transcript, overlapping to ZNF435
23429	ENSG00000261840	0.336317	-1.46753	0.978464	0.331146	ENSG00000261840	RP11-146F11.1	antisense	16	uncharacterized LOC730183 [Source:NCBI gene;Acc:730183]
23430	ENSG00000261842	0.896499	-1.15781	2.10594	0.0387237	ENSG00000261842	RP11-143I21.1	lincRNA	7	novel transcript
23431	ENSG00000261868	0.425926	1.0173	1.5283	0.130853	ENSG00000261868	MFSD1P1	processed_pseudogene	17	major facilitator superfamily domain containing 1 pseudogene 1 [Source:HGNC Symbol;Acc:HGNC:50625]
23432	ENSG00000261872	0.164924	0.412887	0.613562	0.541453	ENSG00000261872	RP5-867C24.5	antisense	17	novel transcript, antisense to CDC27
23433	ENSG00000261873	0.716912	-2.4028	1.11906	0.266864	ENSG00000261873	RP11-515E23.1	protein_coding	17	small integral membrane protein 36 [Source:HGNC Symbol;Acc:HGNC:53654]
23434	ENSG00000261879	-0.185033	2.05519	-0.916845	0.362308	ENSG00000261879	RP11-333E1.1	antisense	17	novel transcript, antisense to C17orf87
23435	ENSG00000261884	0.0401826	1.31713	0.199589	0.842369	ENSG00000261884	CTC-479C5.12	protein_coding	16	novel transcript
23436	ENSG00000261888	0.471718	-2.42287	0.768522	0.444709	ENSG00000261888	AC144831.1	lincRNA	17	novel transcript
23437	ENSG00000261916	0.657468	-1.21212	1.58028	0.118459	ENSG00000261916	RP11-235E17.4	sense_intronic	17	novel transcript, sense intronic to readthrough SHPK-TRPV1
23438	ENSG00000261924	0.3271	-1.29545	1.03856	0.302509	ENSG00000261924	CTD-2561B21.5	antisense	17	novel transcript, antisense to RPTOR
23439	ENSG00000261934	0.177324	3.80604	1.31855	0.19153	ENSG00000261934	PCDHGA9	protein_coding	5	protocadherin gamma subfamily A, 9 [Source:HGNC Symbol;Acc:HGNC:8707]
23440	ENSG00000261963	-0.272661	-1.99036	-0.566711	0.572687	ENSG00000261963	CCDC92B	unitary_pseudogene	17	coiled-coil domain containing 92B [Source:HGNC Symbol;Acc:HGNC:52279]
23441	ENSG00000261965	0.118359	-4.40794	0.155649	0.876749	ENSG00000261965	ISCA1P3	processed_pseudogene	17	iron-sulfur cluster assembly 1 pseudogene 3 [Source:HGNC Symbol;Acc:HGNC:38024]
23442	ENSG00000261970	-0.222692	1.0757	-0.836905	0.405436	ENSG00000261970	RP11-342L8.2	processed_pseudogene	6	solute carrier family 19, member 3 (SLC19A3) pseudogene
23443	ENSG00000261971	0.284873	0.748781	0.914236	0.363667	ENSG00000261971	MMP25-AS1	antisense	16	MMP25 antisense RNA 1 [Source:HGNC Symbol;Acc:HGNC:51372]
23444	ENSG00000261996	0.351599	1.09535	0.728417	0.468739	ENSG00000261996	CTC-281F24.1	lincRNA	17	novel transcript
23445	ENSG00000261997	0.639699	0.863639	1.51395	0.13445	ENSG00000261997	RP11-212I21.4	lincRNA	16	novel transcript
23446	ENSG00000262001	-0.160526	2.92899	-0.565096	0.573778	ENSG00000262001	DLGAP1-AS2	antisense	18	DLGAP1 antisense RNA 2 [Source:HGNC Symbol;Acc:HGNC:28146]
23447	ENSG00000262003	-0.262706	-1.99089	-0.438638	0.662247	ENSG00000262003	RP11-676J12.7	antisense	17	novel transcript, antisense to NXN
23448	ENSG00000262020	0.423785	-1.83826	0.790729	0.431719	ENSG00000262020	RP11-66H6.3	antisense	16	novel transcript, antisense to CLEC16A
23449	ENSG00000262038	-0.0412229	-1.31004	-0.122442	0.902892	ENSG00000262038	RP11-177N22.3	sense_intronic	16	novel transcript
23450	ENSG00000262049	-0.0564377	-0.688991	-0.204523	0.838526	ENSG00000262049	RP13-1032I1.7	antisense	17	novel transcript, antisense to HGS
23451	ENSG00000262050	0.516899	-1.51084	1.52029	0.132851	ENSG00000262050	RP11-74E22.3	antisense	17	novel transcript, antisense to CLUH
23452	ENSG00000262052	0.17073	-1.53222	0.477461	0.634491	ENSG00000262052	RP11-763E3.1	lincRNA	17	novel transcript
23453	ENSG00000262061	0.60191	-1.79711	1.14771	0.254916	ENSG00000262061	RP11-1260E13.4	processed_transcript	17	uncharacterized LOC100506388 [Source:NCBI gene;Acc:100506388]
23454	ENSG00000262074	-1.07943	3.0522	-1.44332	0.1533	ENSG00000262074	SNORD3B-2	snoRNA	17	small nucleolar RNA, C/D box 3B-2 [Source:HGNC Symbol;Acc:HGNC:33190]
23455	ENSG00000262075	0.840952	-3.59597	1.16982	0.245962	ENSG00000262075	DKFZP434A062	lincRNA	9	uncharacterized LOC26102 [Source:NCBI gene;Acc:26102]
23456	ENSG00000262079	0.897453	-2.50871	1.56914	0.121034	ENSG00000262079	RP11-515O17.3	lincRNA	17	novel transcript
23457	ENSG00000262089	0.209975	-1.52617	0.643238	0.522129	ENSG00000262089	RP11-589P10.5	lincRNA	17	novel transcript
23458	ENSG00000262096	-0.118214	1.86016	-0.518789	0.605511	ENSG00000262096	PCDHB19P	transcribed_unprocessed_pseudogene	5	protocadherin beta 19 pseudogene [Source:HGNC Symbol;Acc:HGNC:14549]
23459	ENSG00000262097	0.244589	-0.758892	0.634672	0.527669	ENSG00000262097	LINC02185	lincRNA	16	long intergenic non-protein coding RNA 2185 [Source:HGNC Symbol;Acc:HGNC:53047]
23460	ENSG00000262118	0.152567	1.33127	0.572568	0.568734	ENSG00000262118	MTCO1P28	processed_pseudogene	16	MT-CO1 pseudogene 28 [Source:HGNC Symbol;Acc:HGNC:52093]
23461	ENSG00000262119	0.11652	2.82102	0.582967	0.561751	ENSG00000262119	RP11-483C6.1	sense_intronic	14	novel transcript, sense intronic to NOVA1
23462	ENSG00000262140	-0.214199	-0.573988	-0.707583	0.481506	ENSG00000262140	RP11-417N10.3	unprocessed_pseudogene	16	tripartite motif containing 13 (TRIM13) pseudogene
23463	ENSG00000262155	0.191295	2.38389	0.857497	0.394037	ENSG00000262155	LINC02175	lincRNA	16	long intergenic non-protein coding RNA 2175 [Source:HGNC Symbol;Acc:HGNC:27550]
23464	ENSG00000262171	-0.0451921	-1.11135	-0.117493	0.906799	ENSG00000262171	CTA-972D3.2	antisense	16	novel transcript, antisense to C16orf63
23465	ENSG00000262180	0.146701	1.00675	0.531977	0.596392	ENSG00000262180	OCLM	protein_coding	1	oculomedin [Source:HGNC Symbol;Acc:HGNC:8103]
23466	ENSG00000262185	0.169783	-1.29241	0.464506	0.643697	ENSG00000262185	RP11-462G12.1	lincRNA	16	novel transcript
23467	ENSG00000262188	0.383524	-1.41769	0.663882	0.508902	ENSG00000262188	LINC01978	lincRNA	17	long intergenic non-protein coding RNA 1978 [Source:HGNC Symbol;Acc:HGNC:52806]
23468	ENSG00000262198	-0.515175	-3.18086	-0.916095	0.362698	ENSG00000262198	RP11-124N19.3	lincRNA	13	novel transcript
23469	ENSG00000262202	0.136246	-0.719107	0.287419	0.774623	ENSG00000262202	RP11-160E2.6	lincRNA	17	novel transcript
23470	ENSG00000262209	-0.0405897	2.75603	-0.225948	0.821887	ENSG00000262209	PCDHGB3	protein_coding	5	protocadherin gamma subfamily B, 3 [Source:HGNC Symbol;Acc:HGNC:8710]
23471	ENSG00000262223	0.137853	1.80667	0.331863	0.740964	ENSG00000262223	RP11-1055B8.3	lincRNA	17	uncharacterized LOC100130370 [Source:NCBI gene;Acc:100130370]
23472	ENSG00000262228	0.378094	-1.21682	0.938909	0.35094	ENSG00000262228	RP11-676J12.4	lincRNA	17	novel transcript
23473	ENSG00000262246	-0.0778796	1.28623	-0.341741	0.733549	ENSG00000262246	CORO7	protein_coding	16	coronin 7 [Source:HGNC Symbol;Acc:HGNC:26161]
23474	ENSG00000262248	0.715868	-1.08905	2.15947	0.0341706	ENSG00000262248	RP11-235E17.5	processed_pseudogene	17	pterin-4 alpha-carbinolamine dehydratase/dimerization cofactor of hepatocyte nuclear factor pseudogene
23475	ENSG00000262265	0.34461	2.0537	1.50601	0.136473	ENSG00000262265	RP5-867C24.4	sense_intronic	17	novel transcript, sense intronic to CDC27
23476	ENSG00000262267	-0.593269	-1.31359	-1.23351	0.221429	ENSG00000262267	U95743.1	lincRNA	16	novel transcript
23477	ENSG00000262296	-1.49501	-4.73259	-2.12657	0.0369101	ENSG00000262296	RP11-55L4.1	antisense	17	novel transcript, antisense to USP43
23478	ENSG00000262312	0.156946	0.513093	0.494408	0.622534	ENSG00000262312	LA16c-390H2.4	antisense	16	novel transcript, antisense to NLRC3
23479	ENSG00000262316	-0.0628916	-1.27009	-0.145077	0.885059	ENSG00000262316	RP11-433P17.1	processed_pseudogene	16	ribosomal protein L7-like 1 (RPL7L1) pseudogene
23480	ENSG00000262333	0.213364	-0.174942	0.915552	0.362981	ENSG00000262333	HNRNPA1P16	processed_pseudogene	17	heterogeneous nuclear ribonucleoprotein A1 pseudogene 16 [Source:HGNC Symbol;Acc:HGNC:39134]
23481	ENSG00000262339	0.0470777	-1.26306	0.0913627	0.92746	ENSG00000262339	RP11-1197K16.2	antisense	17	novel transcript, antisense to B3GNTL1
23482	ENSG00000262384	0.506683	-3.91662	0.715866	0.476407	ENSG00000262384	RP11-312B18.1	processed_pseudogene	17	proteasome (prosome, macropain) 26S subunit, ATPase, 6 (PSMC6) pseudogene
23483	ENSG00000262402	0.198667	1.09448	0.56976	0.570628	ENSG00000262402	RP11-667K14.8	processed_pseudogene	17	MCUR1 pseudogene 1 [Source:HGNC Symbol;Acc:HGNC:1217]
23484	ENSG00000262410	0.46564	0.133703	1.63491	0.106467	ENSG00000262410	RP11-388C12.8	sense_intronic	17	novel transcript, sense intronic FN3K
23485	ENSG00000262420	0.246525	-0.991187	0.617202	0.539063	ENSG00000262420	RP11-490O6.2	antisense	16	novel transcript, antisense to TXNDC11
23486	ENSG00000262445	0.633538	-2.58081	1.25371	0.214035	ENSG00000262445	CTD-2545H1.2	antisense	17	novel transcript, antisense to RTN4RL1
23487	ENSG00000262454	-0.412283	4.07295	-1.9709	0.0526097	ENSG00000262454	MIR193BHG	lincRNA	16	MIR193B host gene [Source:HGNC Symbol;Acc:HGNC:51945]
23488	ENSG00000262468	0.295108	0.0442363	1.34156	0.183988	ENSG00000262468	LINC01569	lincRNA	16	long intergenic non-protein coding RNA 1569 [Source:HGNC Symbol;Acc:HGNC:51380]
23489	ENSG00000262470	-0.154585	2.29953	-0.686094	0.494874	ENSG00000262470	TVP23CP2	processed_pseudogene	16	TVP23C pseudogene 2 [Source:HGNC Symbol;Acc:HGNC:44647]
23490	ENSG00000262482	-0.147031	-2.1268	-0.315289	0.753461	ENSG00000262482	LA16c-321D4.2	antisense	16	novel transcript, antisense to FLYWCH1
23491	ENSG00000262484	-0.399624	-1.38548	-1.0449	0.299589	ENSG00000262484	CCER2	protein_coding	19	coiled-coil glutamate rich protein 2 [Source:HGNC Symbol;Acc:HGNC:44662]
23492	ENSG00000262488	-0.523466	-0.453281	-1.49008	0.140603	ENSG00000262488	RP11-876N24.1	processed_pseudogene	16	Rho GTPase activating protein 21 (ARHGAP21) pseudogene
23493	ENSG00000262503	-0.259419	1.11303	-1.33082	0.187481	ENSG00000262503	RP11-530N7.2	processed_pseudogene	17	Spi-C transcription factor (Spi-1/PU.1 related) (SPIC) pseudogene
23494	ENSG00000262516	-0.03689	-0.981721	-0.0999915	0.920631	ENSG00000262516	RP11-95J11.1	processed_pseudogene	16	developmental pluripotency associated 3 (DPPA3) pseudogene
23495	ENSG00000262529	0.0608189	1.61761	0.194331	0.846468	ENSG00000262529	CTA-276F8.2	antisense	16	novel transcript, antisense to MKL2
23496	ENSG00000262576	0.120171	2.91241	0.852152	0.396977	ENSG00000262576	PCDHGA4	protein_coding	5	protocadherin gamma subfamily A, 4 [Source:HGNC Symbol;Acc:HGNC:8702]
23497	ENSG00000262580	0.0141953	0.65483	0.0435539	0.965381	ENSG00000262580	RP11-334C17.5	antisense	17	novel transcript, antisense to CARD14
23498	ENSG00000262583	0.116505	0.173173	0.584186	0.560935	ENSG00000262583	RP11-77K12.5	transcribed_unprocessed_pseudogene	16	TMEM231 pseudogene 1 [Source:HGNC Symbol;Acc:HGNC:53870]
23499	ENSG00000262587	-0.0551583	0.120635	-0.203026	0.839692	ENSG00000262587	RP11-266L9.4	transcribed_unprocessed_pseudogene	16	leucine carboxyl methyltransferase 1 (LCMT1) pseudogene
23500	ENSG00000262619	-0.350273	-0.422176	-1.12224	0.265518	ENSG00000262619	LINC00621	lincRNA	13	long intergenic non-protein coding RNA 621 [Source:HGNC Symbol;Acc:HGNC:44227]
23501	ENSG00000262652	-0.0441482	-0.7171	-0.0979543	0.922243	ENSG00000262652	RP13-638C3.2	sense_intronic	17	novel transcript, sense intronic FOXK2
23502	ENSG00000262655	-0.016993	7.04681	-0.107559	0.914647	ENSG00000262655	SPON1	protein_coding	11	spondin 1 [Source:HGNC Symbol;Acc:HGNC:11252]
23503	ENSG00000262663	0.0505431	-1.53312	0.120483	0.904439	ENSG00000262663	RP11-497H17.1	lincRNA	17	novel transcript, sense intronic TBCD
23504	ENSG00000262668	0.0701753	-1.73738	0.138793	0.890004	ENSG00000262668	AJ003147.9	antisense	16	novel transcript, antisense to ZNF200
23505	ENSG00000262681	-0.368533	-0.854063	-0.691017	0.491794	ENSG00000262681	RP11-311F12.1	lincRNA	17	novel transcript
23506	ENSG00000262691	-0.211779	1.79914	-0.510773	0.611084	ENSG00000262691	CTC-277H1.7	processed_transcript	16	novel transcript
23507	ENSG00000262692	0.368174	-1.19706	1.04571	0.299219	ENSG00000262692	CTD-3195I5.3	antisense	17	novel transcript, antisense to ITGAE
23508	ENSG00000262700	0.0331188	1.10484	0.0977763	0.922384	ENSG00000262700	RP11-266L9.3	processed_pseudogene	16	thyroid hormone receptor interactor 11 (TRIP11) pseudogene
23509	ENSG00000262712	0.148436	-2.07278	0.327248	0.744437	ENSG00000262712	RP11-295D4.1	sense_intronic	16	novel transcript
23510	ENSG00000262728	0.220572	-1.24077	0.68357	0.496458	ENSG00000262728	RP11-1000B6.8	antisense	15	uncharacterized LOC102725021 [Source:NCBI gene;Acc:102725021]
23511	ENSG00000262732	0.160375	-0.339676	0.508896	0.612393	ENSG00000262732	CTD-2135D7.2	antisense	16	novel transcript, antisense to ERCC4
23512	ENSG00000262766	-0.161734	-0.726053	-0.513218	0.609382	ENSG00000262766	RP11-196G11.4	sense_intronic	16	novel transcript
23513	ENSG00000262772	0.738737	-2.93567	1.17109	0.245453	ENSG00000262772	LINC01977	lincRNA	17	long intergenic non-protein coding RNA 1977 [Source:HGNC Symbol;Acc:HGNC:52804]
23514	ENSG00000262777	0.714286	-1.82649	1.58875	0.116532	ENSG00000262777	RP11-818O24.3	antisense	17	novel transcript, antisense to CRK
23515	ENSG00000262801	-0.296259	0.64246	-1.00008	0.320647	ENSG00000262801	U91319.1	lincRNA	16	novel transcript
23516	ENSG00000262803	0.107745	0.375138	0.397639	0.692081	ENSG00000262803	RP11-160A9.3	processed_pseudogene	6	transmembrane protein 192 (TMEM192) pseudogene
23517	ENSG00000262814	-0.106558	-2.90334	-0.204663	0.838418	ENSG00000262814	MRPL12	protein_coding	17	mitochondrial ribosomal protein L12 [Source:HGNC Symbol;Acc:HGNC:10378]
23518	ENSG00000262833	0.211166	0.219013	0.706685	0.482061	ENSG00000262833	RP11-28G8.1	antisense	17	novel transcript, antisense to RPTOR
23519	ENSG00000262837	-0.276921	-1.74189	-0.567767	0.571973	ENSG00000262837	RP11-304F15.7	lincRNA	17	novel transcript
23520	ENSG00000262870	-0.296152	-1.25375	-0.668028	0.506268	ENSG00000262870	CYCSP40	processed_pseudogene	17	cytochrome c, somatic pseudogene 40 [Source:HGNC Symbol;Acc:HGNC:24414]
23521	ENSG00000262873	-0.380667	1.19072	-0.621701	0.536117	ENSG00000262873	CTD-2561B21.11	lincRNA	17	novel transcript
23522	ENSG00000262877	0.18413	1.50811	0.57196	0.569144	ENSG00000262877	RP11-1055B8.4	lincRNA	17	novel transcript
23523	ENSG00000262879	0.0450775	3.96983	0.377296	0.707072	ENSG00000262879	RP11-156P1.3	processed_transcript	17	novel transcript
23524	ENSG00000262881	0.448641	-0.1287	1.19657	0.235429	ENSG00000262881	RP11-669E14.4	antisense	17	novel transcript, antisense to MAPT
23525	ENSG00000262884	0.160345	-1.52544	0.33087	0.741711	ENSG00000262884	CTD-3060P21.1	antisense	17	novel transcript, antisense to RAP1GAP2
23526	ENSG00000262902	-0.117697	2.59404	-0.306091	0.760425	ENSG00000262902	MTCO1P40	processed_pseudogene	17	MT-CO1 pseudogene 40 [Source:HGNC Symbol;Acc:HGNC:52105]
23527	ENSG00000262903	-0.299923	-1.28222	-0.736348	0.46393	ENSG00000262903	RP11-235E17.6	antisense	17	novel transcript, antisense to CTNS
23528	ENSG00000262905	0.587142	-1.50341	1.43983	0.154283	ENSG00000262905	RP5-1029F21.2	antisense	17	novel transcript, antisense to VPS53
23529	ENSG00000262943	0.257465	3.41988	1.05154	0.296552	ENSG00000262943	ALOX12P2	transcribed_unprocessed_pseudogene	17	arachidonate 12-lipoxygenase pseudogene 2 [Source:HGNC Symbol;Acc:HGNC:432]
23530	ENSG00000262959	0.445657	-1.73333	0.815591	0.417444	ENSG00000262959	RPL23AP86	processed_pseudogene	16	ribosomal protein L23a pseudogene 86 [Source:HGNC Symbol;Acc:HGNC:51577]
23531	ENSG00000262966	0.121295	-1.06605	0.315967	0.752949	ENSG00000262966	RP11-85B7.2	antisense	17	novel transcript, antisense to NTN1
23532	ENSG00000263001	-0.014371	7.06832	-0.124214	0.901495	ENSG00000263001	GTF2I	protein_coding	7	general transcription factor IIi [Source:HGNC Symbol;Acc:HGNC:4659]
23533	ENSG00000263002	0.0361025	4.52539	0.314466	0.754083	ENSG00000263002	ZNF234	protein_coding	19	zinc finger protein 234 [Source:HGNC Symbol;Acc:HGNC:13027]
23534	ENSG00000263004	0.289958	-0.184833	0.989541	0.325737	ENSG00000263004	RP11-166P13.3	lincRNA	17	novel transcript
23535	ENSG00000263006	-0.0190026	3.27971	-0.0540344	0.957059	ENSG00000263006	ROCK1P1	transcribed_unprocessed_pseudogene	18	Rho associated coiled-coil containing protein kinase 1 pseudogene 1 [Source:HGNC Symbol;Acc:HGNC:37832]
23536	ENSG00000263011	0.537448	-2.17121	1.32452	0.189549	ENSG00000263011	RP11-473M20.11	sense_overlapping	16	novel transcript, sense overlapping ZNF205
23537	ENSG00000263033	0.52821	-2.58411	1.08041	0.283593	ENSG00000263033	RP11-396B14.2	lincRNA	16	novel transcript
23538	ENSG00000263050	0.0987953	1.14355	0.539595	0.591154	ENSG00000263050	RP11-667K14.3	lincRNA	17	novel transcript
23539	ENSG00000263063	-0.124925	-1.90266	-0.286174	0.775573	ENSG00000263063	RP11-388C12.1	lincRNA	17	novel transcript
23540	ENSG00000263069	0.0119943	2.67688	0.0413821	0.967107	ENSG00000263069	CTD-2047H16.4	antisense	17	novel transcript, antisense to RNF213
23541	ENSG00000263072	0.0204121	3.16776	0.170724	0.864923	ENSG00000263072	ZNF213-AS1	antisense	16	ZNF213 antisense RNA 1 (head to head) [Source:HGNC Symbol;Acc:HGNC:50505]
23542	ENSG00000263089	0.306072	1.35069	1.23847	0.219596	ENSG00000263089	RP11-166P13.4	antisense	17	novel transcript, antisense to AKAP1
23543	ENSG00000263096	0.161607	1.36101	0.550001	0.584034	ENSG00000263096	RP11-515O17.2	antisense	17	novel transcript, antisense to HLF
23544	ENSG00000263120	0.569289	-1.45257	0.831109	0.408681	ENSG00000263120	RP5-1107A17.4	sense_intronic	17	novel transcript, sense intronic to SCPEP1
23545	ENSG00000263125	-0.162182	-4.67676	-0.213583	0.83148	ENSG00000263125	ARL2BPP8	processed_pseudogene	17	ADP ribosylation factor like GTPase 2 binding protein pseudogene 8 [Source:HGNC Symbol;Acc:HGNC:39452]
23546	ENSG00000263126	0.159719	-1.13015	0.407818	0.684627	ENSG00000263126	CTC-479C5.10	lincRNA	16	novel transcript
23547	ENSG00000263142	-0.102423	3.8158	-0.435708	0.664362	ENSG00000263142	LRRC37A17P	transcribed_unprocessed_pseudogene	17	leucine rich repeat containing 37 member A17, pseudogene [Source:HGNC Symbol;Acc:HGNC:48365]
23548	ENSG00000263146	0.143392	2.09449	0.811422	0.419818	ENSG00000263146	LINC01896	lincRNA	18	long intergenic non-protein coding RNA 1896 [Source:HGNC Symbol;Acc:HGNC:52715]
23549	ENSG00000263155	1.60046	-2.86951	2.52262	0.0138763	ENSG00000263155	MYZAP	protein_coding	15	myocardial zonula adherens protein [Source:HGNC Symbol;Acc:HGNC:43444]
23550	ENSG00000263177	0.201779	0.748299	0.653138	0.515763	ENSG00000263177	MTND1P8	processed_pseudogene	16	MT-ND1 pseudogene 8 [Source:HGNC Symbol;Acc:HGNC:42100]
23551	ENSG00000263189	-0.4623	-2.93701	-0.739388	0.462093	ENSG00000263189	RP11-618P13.1	processed_pseudogene	17	Zinc finger protein pseudogene
23552	ENSG00000263219	-0.0116037	2.07247	-0.0490277	0.961034	ENSG00000263219	RYKP1	processed_pseudogene	17	receptor-like tyrosine kinase pseudogene 1 [Source:HGNC Symbol;Acc:HGNC:10482]
23553	ENSG00000263220	0.254423	-0.859495	0.628248	0.531844	ENSG00000263220	RP11-420A6.2	antisense	17	novel transcript, antisense to RABEP1
23554	ENSG00000263232	-0.243089	1.71384	-0.324892	0.746212	ENSG00000263232	ATP5A1P3	processed_pseudogene	16	ATP synthase F1 subunit alpha pseudogene 3 [Source:HGNC Symbol;Acc:HGNC:829]
23555	ENSG00000263235	-0.232819	-0.261661	-0.732215	0.466432	ENSG00000263235	RP11-461A8.4	sense_overlapping	16	novel transcript, sense overlapping TRAP1
23556	ENSG00000263264	-0.128584	-1.91232	-0.303131	0.76267	ENSG00000263264	CTB-133G6.1	protein_coding	19	novel protein
23557	ENSG00000263266	-0.352374	3.15898	-0.679098	0.49927	ENSG00000263266	RPS7P1	processed_pseudogene	17	ribosomal protein S7 pseudogene 1 [Source:HGNC Symbol;Acc:HGNC:17081]
23558	ENSG00000263272	0.188709	2.64022	1.15697	0.251137	ENSG00000263272	CTC-524C5.2	antisense	17	novel transcript, antisense to RPAIN
23559	ENSG00000263276	-0.0547043	-0.142136	-0.167051	0.867802	ENSG00000263276	RP11-96D1.10	sense_overlapping	16	novel transcript
23560	ENSG00000263278	0.144858	1.06619	0.30253	0.763127	ENSG00000263278	CH17-351M24.1	sense_intronic	17	novel transcript, sense intronic to RBFOX3
23561	ENSG00000263300	-0.22214	-1.80522	-0.465704	0.642844	ENSG00000263300	RP5-1029F21.4	antisense	17	novel transcript, antisense to VPS53
23562	ENSG00000263307	0.133914	-1.04044	0.480503	0.632338	ENSG00000263307	RP11-166B2.8	antisense	16	novel transcript, antisense to GSPT1
23563	ENSG00000263316	-0.0426635	1.113	-0.170937	0.864756	ENSG00000263316	RP11-530N7.3	antisense	17	novel transcript, antisense to ALOX12P2
23564	ENSG00000263326	0.391329	0.645922	1.46712	0.14673	ENSG00000263326	RP11-266L9.6	unprocessed_pseudogene	16	thyroid hormone receptor interactor 11 (TRIP11) pseudogene
23565	ENSG00000263327	0.102753	3.81673	0.665658	0.507773	ENSG00000263327	TAPT1-AS1	antisense	4	TAPT1 antisense RNA 1 (head to head) [Source:HGNC Symbol;Acc:HGNC:26832]
23566	ENSG00000263335	0.189247	-1.30331	0.347127	0.729517	ENSG00000263335	AF001548.5	antisense	16	novel transcript, antisense to MYH11
23567	ENSG00000263345	0.0601353	0.673699	0.192574	0.847839	ENSG00000263345	RP1-59D14.5	antisense	17	novel transcript, antisense to SGSM2
23568	ENSG00000263370	0.428871	-1.33667	1.23642	0.220352	ENSG00000263370	RP11-68I3.5	antisense	17	novel transcript, antisense to SSH2
23569	ENSG00000263382	-0.364223	-1.59793	-0.766239	0.446058	ENSG00000263382	RP11-552O4.1	lincRNA	18	novel transcript
23570	ENSG00000263393	0.231105	-0.122343	0.909014	0.366399	ENSG00000263393	RP11-53I6.4	antisense	18	novel transcript, antisense to RNF138
23571	ENSG00000263400	-0.150084	-0.438579	-0.463109	0.644694	ENSG00000263400	TMEM220-AS1	antisense	17	TMEM220 antisense RNA 1 [Source:HGNC Symbol;Acc:HGNC:44357]
23572	ENSG00000263412	0.276984	0.766086	1.14901	0.254385	ENSG00000263412	RP5-890E16.2	processed_transcript	17	novel transcript, antisense to NFE2L1
23573	ENSG00000263426	0.567309	3.6744	1.26236	0.210924	ENSG00000263426	RN7SL471P	misc_RNA	6	RNA, 7SL, cytoplasmic 471, pseudogene [Source:HGNC Symbol;Acc:HGNC:46487]
23574	ENSG00000263432	-0.302281	-2.05082	-0.457256	0.648874	ENSG00000263432	RN7SL689P	misc_RNA	5	RNA, 7SL, cytoplasmic 689, pseudogene [Source:HGNC Symbol;Acc:HGNC:46705]
23575	ENSG00000263435	-0.35612	-1.09081	-0.544323	0.587914	ENSG00000263435	RP11-17M24.2	antisense	17	novel transcript, antisense ASIC2
23576	ENSG00000263465	-0.0556246	5.29133	-0.423005	0.673562	ENSG00000263465	SRSF8	protein_coding	11	serine and arginine rich splicing factor 8 [Source:HGNC Symbol;Acc:HGNC:16988]
23577	ENSG00000263466	0.223611	-1.30723	0.602055	0.549043	ENSG00000263466	RP1-56K13.2	antisense	17	novel transcript, antisense to LASP1
23578	ENSG00000263477	0.361327	0.252084	1.30114	0.197392	ENSG00000263477	RP11-338L22.2	antisense	17	novel transcript, antisense to SSH2
23579	ENSG00000263485	0.117807	0.420932	0.242226	0.809299	ENSG00000263485	CTC-304I17.4	sense_intronic	17	novel transcript, sense intronic ASIC2
23580	ENSG00000263494	0.361857	-2.03564	1.053	0.295888	ENSG00000263494	AC004702.2	lincRNA	17	novel transcript
23581	ENSG00000263499	0.0341745	0.366458	0.108361	0.914013	ENSG00000263499	RP11-118E18.4	antisense	17	novel transcript, antisense to MSI2
23582	ENSG00000263501	0.0296337	0.811358	0.115394	0.908457	ENSG00000263501	RP11-269G24.2	antisense	17	novel transcript, antisense to TANC2
23583	ENSG00000263503	-0.232837	1.22876	-0.305515	0.760862	ENSG00000263503	RP11-707O23.5	processed_pseudogene	17	mitogen-activated protein kinase 8 interacting protein 1 pseudogene 2 [Source:HGNC Symbol;Acc:HGNC:52402]
23584	ENSG00000263528	0.075883	2.03053	0.21608	0.829541	ENSG00000263528	IKBKE	protein_coding	1	inhibitor of nuclear factor kappa B kinase subunit epsilon [Source:HGNC Symbol;Acc:HGNC:14552]
23585	ENSG00000263531	-0.250904	-0.788381	-0.678231	0.499815	ENSG00000263531	RP13-753N3.1	antisense	17	novel transcript, antisense ATAD5
23586	ENSG00000263535	-0.069745	1.51745	-0.151508	0.880002	ENSG00000263535	AK4P1	processed_pseudogene	17	adenylate kinase 4 pseudogene 1 [Source:HGNC Symbol;Acc:HGNC:364]
23587	ENSG00000263551	0.046761	-3.04151	0.0747806	0.940598	ENSG00000263551	RP11-78F17.1	lincRNA	18	novel transcript
23588	ENSG00000263563	-0.00602919	1.94563	-0.0138927	0.988954	ENSG00000263563	UBBP4	transcribed_unprocessed_pseudogene	17	ubiquitin B pseudogene 4 [Source:HGNC Symbol;Acc:HGNC:12467]
23589	ENSG00000263571	-0.0688111	0.426544	-0.161948	0.871804	ENSG00000263571	CTC-304I17.5	lincRNA	17	novel transcript
23590	ENSG00000263593	0.530946	-1.84424	1.40325	0.164873	ENSG00000263593	MIR4804	miRNA	5	microRNA 4804 [Source:HGNC Symbol;Acc:HGNC:41720]
23591	ENSG00000263597	-0.0825412	-0.479976	-0.283285	0.777777	ENSG00000263597	MIR3936	miRNA	5	microRNA 3936 [Source:HGNC Symbol;Acc:HGNC:38947]
23592	ENSG00000263603	0.292751	1.29267	0.798194	0.427403	ENSG00000263603	CTD-2349P21.5	lincRNA	17	novel transcript
23593	ENSG00000263606	0.0865396	2.83382	0.308485	0.758611	ENSG00000263606	RP11-737O24.3	transcribed_processed_pseudogene	18	cysteine and histidine-rich domain (CHORD) containing 1 (CHORDC1) pseudogene
23594	ENSG00000263618	-0.934586	-1.88275	-1.53416	0.129407	ENSG00000263618	RP11-527H14.4	lincRNA	18	novel transcript
23595	ENSG00000263624	0.224156	0.209753	0.565861	0.573261	ENSG00000263624	RP11-45M22.3	antisense	17	novel transcript
23596	ENSG00000263634	-0.281765	-3.13756	-0.469999	0.639787	ENSG00000263634	MIR3919	miRNA	3	microRNA 3919 [Source:HGNC Symbol;Acc:HGNC:38890]
23597	ENSG00000263648	0.0176883	1.05628	0.0587958	0.953279	ENSG00000263648	RP11-471L13.3	processed_pseudogene	17	dynein, light chain, Tctex-type 1 (DYNLT1) pseudogene
23598	ENSG00000263657	0.172827	0.214047	0.45815	0.648235	ENSG00000263657	RP11-82O19.1	antisense	17	novel transcript, antisense to SSH2
23599	ENSG00000263667	-1.81698	-2.27658	-2.37038	0.0204712	ENSG00000263667	RP3-416J7.4	lincRNA	6	novel transcript
23600	ENSG00000263680	0.141055	-1.29303	0.398497	0.691452	ENSG00000263680	RP11-57A1.1	lincRNA	17	novel transcript
23601	ENSG00000263709	0.199142	-2.10275	0.38317	0.702731	ENSG00000263709	RP11-321A17.4	antisense	17	novel transcript, antisense to MYO18A
23602	ENSG00000263720	-0.402156	-1.0436	-0.957351	0.341618	ENSG00000263720	RP11-389J22.1	sense_intronic	18	novel transcript, sense intronic to CDH7
23603	ENSG00000263724	-0.176144	1.09799	-0.609872	0.543881	ENSG00000263724	DLGAP1-AS3	antisense	18	DLGAP1 antisense RNA 3 [Source:HGNC Symbol;Acc:HGNC:27317]
23604	ENSG00000263731	-0.159914	1.73181	-0.92586	0.357635	ENSG00000263731	RP11-498C9.15	lincRNA	17	novel transcript
23605	ENSG00000263740	-0.123453	12.0094	-0.237145	0.813223	ENSG00000263740	RN7SL4P	misc_RNA	3	RNA, 7SL, cytoplasmic 4, pseudogene [Source:HGNC Symbol;Acc:HGNC:10039]
23606	ENSG00000263745	-0.166666	-3.18286	-0.271415	0.786855	ENSG00000263745	RP11-161I6.2	lincRNA	18	novel transcript
23607	ENSG00000263750	-0.441849	-2.60585	-0.914345	0.363611	ENSG00000263750	MIR548AV	miRNA	18	microRNA 548av [Source:HGNC Symbol;Acc:HGNC:43537]
23608	ENSG00000263753	-0.134173	5.29275	-0.943492	0.348609	ENSG00000263753	LINC00667	lincRNA	18	long intergenic non-protein coding RNA 667 [Source:HGNC Symbol;Acc:HGNC:27906]
23609	ENSG00000263766	0.152772	-0.301862	0.588597	0.557987	ENSG00000263766	RP11-580I16.2	antisense	17	novel transcript, antisense to NPEPPS
23610	ENSG00000263786	-0.299712	-1.33962	-0.915644	0.362933	ENSG00000263786	RP11-649A18.4	sense_intronic	17	novel transcript, sense intronic to HN1
23611	ENSG00000263797	-0.72435	-3.9167	-0.988933	0.326033	ENSG00000263797	RP11-146G7.2	antisense	18	novel transcript, antisense to ARHGAP28
23612	ENSG00000263818	-0.123943	-0.961604	-0.380384	0.704789	ENSG00000263818	CTD-2206N4.4	transcribed_processed_pseudogene	17	RDM1 pseudogene 5 [Source:HGNC Symbol;Acc:HGNC:53921]
23613	ENSG00000263823	-0.504391	-1.91639	-1.01394	0.314033	ENSG00000263823	RP11-326K13.4	antisense	18	novel transcript, antisense to KIAA1012
23614	ENSG00000263826	0.255855	1.81661	1.499	0.138279	ENSG00000263826	RP11-573D15.9	antisense	3	novel transcript, antisense to eukaryotic translation initiation factor 4A, isoform 2 EIF4A2
23615	ENSG00000263843	-0.145533	-0.34965	-0.517058	0.606713	ENSG00000263843	RP11-649A18.12	antisense	17	novel transcript, antisense to SLC25A19
23616	ENSG00000263846	-0.219907	1.24931	-0.467958	0.641239	ENSG00000263846	CIAPIN1P	processed_pseudogene	18	cytokine induced apoptosis inhibitor 1 pseudogene [Source:HGNC Symbol;Acc:HGNC:31087]
23617	ENSG00000263847	-0.0610488	-0.270075	-0.271101	0.787095	ENSG00000263847	RP11-143J12.3	antisense	18	novel transcript, antisense to NDUFV2
23618	ENSG00000263874	-0.129373	4.288	-0.591813	0.555844	ENSG00000263874	LINC00672	protein_coding	17	long intergenic non-protein coding RNA 672 [Source:HGNC Symbol;Acc:HGNC:44353]
23619	ENSG00000263878	-0.341435	1.36448	-0.912606	0.364519	ENSG00000263878	DLGAP1-AS4	antisense	18	DLGAP1 antisense RNA 4 [Source:HGNC Symbol;Acc:HGNC:44333]
23620	ENSG00000263883	-0.285443	-0.125525	-0.917647	0.361891	ENSG00000263883	EEF1DP7	transcribed_processed_pseudogene	17	eukaryotic translation elongation factor 1 delta pseudogene 7 [Source:HGNC Symbol;Acc:HGNC:51457]
23621	ENSG00000263884	0.23204	-0.219301	0.7679	0.445077	ENSG00000263884	RP11-705O1.8	lincRNA	18	novel transcript
23622	ENSG00000263904	-0.815456	-2.26136	-1.52374	0.131987	ENSG00000263904	RP11-344B2.3	sense_intronic	18	novel transcript, sense intronic to FAM59A
23623	ENSG00000263905	0.038422	-2.03264	0.0447288	0.964448	ENSG00000263905	RN7SL555P	misc_RNA	20	RNA, 7SL, cytoplasmic 555, pseudogene [Source:HGNC Symbol;Acc:HGNC:46571]
23624	ENSG00000263916	-0.115799	-1.6944	-0.256303	0.798454	ENSG00000263916	RP11-110H1.4	sense_intronic	18	novel transcript, sense intronic to C18orf32
23625	ENSG00000263924	-0.126905	-0.377001	-0.390541	0.697298	ENSG00000263924	RP11-210K20.2	antisense	18	novel transcript, antisense to KIAA1012
23626	ENSG00000263934	-0.254078	4.7989	-0.326542	0.744969	ENSG00000263934	SNORD3A	snoRNA	17	small nucleolar RNA, C/D box 3A [Source:HGNC Symbol;Acc:HGNC:33189]
23627	ENSG00000263938	-0.724951	-3.30066	-1.13139	0.261672	ENSG00000263938	RP11-579O24.3	sense_intronic	17	novel transcript, sense intronic to PPM1E
23628	ENSG00000263956	0.196849	3.80877	0.773805	0.441599	ENSG00000263956	NBPF11	protein_coding	1	NBPF member 11 [Source:HGNC Symbol;Acc:HGNC:31993]
23629	ENSG00000263958	-0.210207	0.178435	-0.641489	0.523257	ENSG00000263958	RP11-676J15.1	lincRNA	18	novel transcript
23630	ENSG00000263968	-0.0167863	2.23113	-0.0518159	0.95882	ENSG00000263968	RN7SL381P	misc_RNA	16	RNA, 7SL, cytoplasmic 381, pseudogene [Source:HGNC Symbol;Acc:HGNC:46397]
23631	ENSG00000263969	0.15535	-2.50119	0.283036	0.777968	ENSG00000263969	RN7SL678P	misc_RNA	21	RNA, 7SL, cytoplasmic 678, pseudogene [Source:HGNC Symbol;Acc:HGNC:46694]
23632	ENSG00000263988	-0.018201	-1.12831	-0.0295835	0.976482	ENSG00000263988	RN7SL147P	misc_RNA	3	RNA, 7SL, cytoplasmic 147, pseudogene [Source:HGNC Symbol;Acc:HGNC:46163]
23633	ENSG00000263989	-0.100382	-0.572815	-0.252809	0.801142	ENSG00000263989	RN7SL615P	misc_RNA	20	RNA, 7SL, cytoplasmic 615, pseudogene [Source:HGNC Symbol;Acc:HGNC:46631]
23634	ENSG00000263990	-0.31221	0.358259	-1.16374	0.248401	ENSG00000263990	CTC-542B22.2	lincRNA	17	novel transcript
23635	ENSG00000263993	0.54799	-3.14647	0.716959	0.475737	ENSG00000263993	RN7SL786P	misc_RNA	11	RNA, 7SL, cytoplasmic 786, pseudogene [Source:HGNC Symbol;Acc:HGNC:46802]
23636	ENSG00000264000	-0.291418	-1.71885	-0.71734	0.475503	ENSG00000264000	RP11-286N3.2	antisense	18	novel transcript, antisense to EPB41L3
23637	ENSG00000264007	0.0539066	-1.36755	0.121462	0.903666	ENSG00000264007	RP11-68I3.10	sense_intronic	17	novel transcript
23638	ENSG00000264016	-0.314513	-1.56307	-0.794903	0.429302	ENSG00000264016	CTC-297N7.9	lincRNA	17	novel transcript
23639	ENSG00000264017	0.492691	-0.398171	0.95023	0.345198	ENSG00000264017	RN7SL336P	misc_RNA	6	RNA, 7SL, cytoplasmic 336, pseudogene [Source:HGNC Symbol;Acc:HGNC:46352]
23640	ENSG00000264026	-0.52015	-0.882042	-1.52358	0.132026	ENSG00000264026	LINC02003	lincRNA	17	long intergenic non-protein coding RNA 2003 [Source:HGNC Symbol;Acc:HGNC:27099]
23641	ENSG00000264044	-0.1902	0.00223146	-0.633919	0.528158	ENSG00000264044	RP11-192H23.7	antisense	17	novel transcript, antisense to KIAA0100
23642	ENSG00000264050	-0.27262	-2.23033	-0.443234	0.658936	ENSG00000264050	RP11-22N12.2	processed_pseudogene	17	gap junction protein, alpha 4, 37kDa (GJA4) pseudogene
23643	ENSG00000264057	0.0556659	0.67087	0.194011	0.846718	ENSG00000264057	RP11-583F2.1	transcribed_unprocessed_pseudogene	17	bromodomain PHD finger transcription factor (BPTF) pseudogene
23644	ENSG00000264069	-0.52252	-3.29994	-1.00803	0.316841	ENSG00000264069	MIR3943	miRNA	7	microRNA 3943 [Source:HGNC Symbol;Acc:HGNC:38888]
23645	ENSG00000264070	0.148814	-1.53858	0.271951	0.786444	ENSG00000264070	DND1P1	processed_pseudogene	17	DND microRNA-mediated repression inhibitor 1 pseudogene 1 [Source:HGNC Symbol;Acc:HGNC:31444]
23646	ENSG00000264083	0.175099	-0.656764	0.536926	0.592986	ENSG00000264083	RP11-227G15.9	lincRNA	17	novel transcript
23647	ENSG00000264084	0.431194	-2.2307	1.04511	0.299494	ENSG00000264084	MIR5688	miRNA	3	microRNA 5688 [Source:HGNC Symbol;Acc:HGNC:43463]
23648	ENSG00000264112	0.0676745	5.05145	0.379995	0.705077	ENSG00000264112	RP11-159D12.2	lincRNA	17	novel transcript
23649	ENSG00000264116	0.557069	-1.66534	1.13215	0.261358	ENSG00000264116	RP11-321M21.3	antisense	18	novel transcript, antisense to SMIM21
23650	ENSG00000264128	0.121644	-3.84902	0.161081	0.872484	ENSG00000264128	RN7SL713P	misc_RNA	1	RNA, 7SL, cytoplasmic 713, pseudogene [Source:HGNC Symbol;Acc:HGNC:46729]
23651	ENSG00000264148	0.140494	-0.406194	0.607897	0.545183	ENSG00000264148	RP11-848P1.7	processed_pseudogene	17	tyrosine 3-monooxygenase/tryptophan 5-monooxygenase activation protein, epsilon polypeptide (YWHAE) pseudogene
23652	ENSG00000264151	-0.107388	-1.96513	-0.24257	0.809033	ENSG00000264151	RP11-739N10.1	lincRNA	18	novel transcript
23653	ENSG00000264169	0.00603007	1.55918	0.011224	0.991076	ENSG00000264169	RN7SL665P	misc_RNA	9	RNA, 7SL, cytoplasmic 665, pseudogene [Source:HGNC Symbol;Acc:HGNC:46681]
23654	ENSG00000264176	0.216305	0.413778	0.86627	0.389241	ENSG00000264176	MAGOH2P	transcribed_processed_pseudogene	17	mago homolog 2, pseudogene [Source:HGNC Symbol;Acc:HGNC:30148]
23655	ENSG00000264196	0.408101	-1.59621	0.987588	0.326687	ENSG00000264196	RP11-171G2.1	antisense	17	novel transcript, antisense to SLC39A11
23656	ENSG00000264217	-0.144065	-1.41637	-0.340379	0.73457	ENSG00000264217	RPL35AP25	processed_pseudogene	10	ribosomal protein L35a pseudogene 25 [Source:HGNC Symbol;Acc:HGNC:36294]
23657	ENSG00000264229	0.0214633	1.11546	0.0656077	0.947873	ENSG00000264229	RNU4ATAC	snRNA	2	RNA, U4atac small nuclear (U12-dependent splicing) [Source:HGNC Symbol;Acc:HGNC:34016]
23658	ENSG00000264245	-0.408878	-2.15745	-0.783636	0.435843	ENSG00000264245	RP11-822E23.4	processed_pseudogene	17	family with sequence similarity 27, member E (FAM27E) pseudogene
23659	ENSG00000264246	0.366271	-2.36172	0.684432	0.495916	ENSG00000264246	RP11-138C24.2	processed_pseudogene	18	chromosome 5 open reading frame 43 (C5orf43) pseudogene
23660	ENSG00000264247	0.149674	4.06701	1.01799	0.312119	ENSG00000264247	LINC00909	lincRNA	18	long intergenic non-protein coding RNA 909 [Source:HGNC Symbol;Acc:HGNC:44331]
23661	ENSG00000264269	-0.37373	-1.52342	-1.34913	0.181553	ENSG00000264269	RP11-15F12.1	antisense	18	novel transcript, antisense to DYM
23662	ENSG00000264270	0.586758	-0.469733	1.80719	0.0749414	ENSG00000264270	RP11-474I11.7	antisense	17	novel transcript, antisense to SAP30BP
23663	ENSG00000264273	0.102061	-0.694282	0.345458	0.730765	ENSG00000264273	CTD-2145A24.4	antisense	17	novel transcript, antisense to PRPSAP2
23664	ENSG00000264275	-0.199136	-0.877861	-0.329498	0.742743	ENSG00000264275	RN7SL753P	misc_RNA	2	RNA, 7SL, cytoplasmic 753, pseudogene [Source:HGNC Symbol;Acc:HGNC:46769]
23665	ENSG00000264278	0.0312876	-0.66233	0.0999492	0.920665	ENSG00000264278	RP11-162A12.2	lincRNA	18	ZNF236 divergent transcript [Source:HGNC Symbol;Acc:HGNC:53779]
23666	ENSG00000264304	0.100828	-1.64792	0.207411	0.836279	ENSG00000264304	RP11-20B24.7	antisense	17	novel transcript, antisense to FLOT2
23667	ENSG00000264315	-1.46992	-4.2797	-1.50444	0.136875	ENSG00000264315	HNRNPA1P11	processed_pseudogene	18	heterogeneous nuclear ribonucleoprotein A1 pseudogene 11 [Source:HGNC Symbol;Acc:HGNC:39129]
23668	ENSG00000264322	-1.11071	-0.375284	-1.09416	0.27756	ENSG00000264322	RN7SL448P	misc_RNA	17	RNA, 7SL, cytoplasmic 448, pseudogene [Source:HGNC Symbol;Acc:HGNC:46464]
23669	ENSG00000264324	0.167669	-1.26355	0.452937	0.651967	ENSG00000264324	RP11-287D1.3	protein_coding	2	artifact
23670	ENSG00000264340	0.421559	-1.608	0.602957	0.548446	ENSG00000264340	RP11-231E4.3	antisense	18	novel transcript, antisense to CNDP1
23671	ENSG00000264343	-0.0328459	2.76244	-0.0992092	0.92125	ENSG00000264343	NOTCH2NL	protein_coding	1	notch 2 N-terminal like A [Source:HGNC Symbol;Acc:HGNC:31862]
23672	ENSG00000264359	-0.0365481	-1.70639	-0.101374	0.919537	ENSG00000264359	NEK4P2	processed_pseudogene	17	NIMA-related kinase 4 pseudogene 2 [Source:HGNC Symbol;Acc:HGNC:39650]
23673	ENSG00000264364	-0.0941805	7.85124	-0.67178	0.50389	ENSG00000264364	DYNLL2	protein_coding	17	dynein light chain LC8-type 2 [Source:HGNC Symbol;Acc:HGNC:24596]
23674	ENSG00000264384	0.0124102	0.569161	0.0499413	0.960309	ENSG00000264384	RN7SL431P	misc_RNA	1	RNA, 7SL, cytoplasmic 431, pseudogene [Source:HGNC Symbol;Acc:HGNC:46447]
23675	ENSG00000264424	-0.924824	-2.272	-1.44075	0.154023	ENSG00000264424	MYH4	protein_coding	17	myosin heavy chain 4 [Source:HGNC Symbol;Acc:HGNC:7574]
23676	ENSG00000264434	-0.388083	-1.03144	-0.993339	0.323897	ENSG00000264434	CTD-2006O16.2	antisense	18	novel transcript, antisense to ZNF521
23677	ENSG00000264448	-0.0255308	-1.81681	-0.0491319	0.960951	ENSG00000264448	MIR378D2	lincRNA	8	novel transcript
23678	ENSG00000264449	-0.198169	-1.77444	-0.378537	0.706154	ENSG00000264449	RP11-945C19.4	antisense	18	novel transcript, antisense to TMEM200C
23679	ENSG00000264456	0.317747	-0.88192	0.848932	0.398754	ENSG00000264456	RP11-848P1.2	sense_intronic	17	novel transcript, sense intronic RNF135
23680	ENSG00000264472	-0.685608	-0.376487	-2.51859	0.0140225	ENSG00000264472	RP11-861L17.3	antisense	18	novel transcript, antisense to CCDC102B
23681	ENSG00000264482	-0.16152	-2.04689	-0.370153	0.712363	ENSG00000264482	MIR4705	miRNA	13	microRNA 4705 [Source:HGNC Symbol;Acc:HGNC:41567]
23682	ENSG00000264513	-0.0515195	1.64405	-0.246735	0.805821	ENSG00000264513	RP11-556O9.2	antisense	17	novel transcript, antisense to TANC2
23683	ENSG00000264515	-0.317292	1.39579	-1.03894	0.302336	ENSG00000264515	CTC-525D6.1	processed_transcript	19	novel transcript
23684	ENSG00000264520	-0.269563	-0.444948	-0.92386	0.358669	ENSG00000264520	RP4-777O23.2	lincRNA	7	novel transcript
23685	ENSG00000264522	0.0384434	6.538	0.162303	0.871526	ENSG00000264522	OTUD7B	protein_coding	1	OTU deubiquitinase 7B [Source:HGNC Symbol;Acc:HGNC:16683]
23686	ENSG00000264529	-0.0642437	0.587456	-0.242628	0.808988	ENSG00000264529	RP11-556O9.3	transcribed_processed_pseudogene	17	DnaJ (Hsp40) homolog, subfamily B, member 6 (DNAJB6) pseudogene
23687	ENSG00000264536	0.0265219	-2.19541	0.0805043	0.936061	ENSG00000264536	MIR5706	miRNA	5	microRNA 5706 [Source:HGNC Symbol;Acc:HGNC:43500]
23688	ENSG00000264538	-0.00739031	5.31063	-0.0744867	0.940831	ENSG00000264538	SUZ12P1	transcribed_unprocessed_pseudogene	17	SUZ12 pseudogene 1 [Source:HGNC Symbol;Acc:HGNC:32421]
23689	ENSG00000264546	0.167154	-0.0315976	0.619108	0.537814	ENSG00000264546	RP11-464D20.6	sense_intronic	17	novel transcript
23690	ENSG00000264569	0.0640806	-1.82284	0.134371	0.893487	ENSG00000264569	RP13-650J16.1	antisense	17	novel transcript, antisense DCXR
23691	ENSG00000264570	-0.0533398	0.239865	-0.0849747	0.932519	ENSG00000264570	SNX19P3	processed_pseudogene	18	sorting nexin 19 pseudogene 3 [Source:HGNC Symbol;Acc:HGNC:38116]
23692	ENSG00000264575	-0.107866	0.0662209	-0.520062	0.604628	ENSG00000264575	LINC00526	lincRNA	18	long intergenic non-protein coding RNA 526 [Source:HGNC Symbol;Acc:HGNC:28278]
23693	ENSG00000264577	0.675341	0.0450251	2.74481	0.00765192	ENSG00000264577	AC010761.8	antisense	17	novel transcript, antisense to RPL23A
23694	ENSG00000264589	0.335598	1.61946	1.46172	0.148201	ENSG00000264589	MAPT-AS1	antisense	17	MAPT antisense RNA 1 [Source:HGNC Symbol;Acc:HGNC:43738]
23695	ENSG00000264596	-0.329289	0.730899	-1.22758	0.223632	ENSG00000264596	RP11-678G15.1	sense_intronic	18	novel transcript, sense intronic to PTPRM
23696	ENSG00000264608	0.26518	0.192094	0.972925	0.333873	ENSG00000264608	RP11-192H23.8	sense_intronic	17	novel transcript, sense intronic to novel protein
23697	ENSG00000264617	-0.0241916	-2.2746	-0.0482851	0.961624	ENSG00000264617	AC144838.3	unprocessed_pseudogene	17	family with sequence similarity 182 (FAM182A) pseudogene
23698	ENSG00000264630	0.101743	1.83704	0.452987	0.651931	ENSG00000264630	PRKCA-AS1	antisense	17	PRKCA antisense RNA 1 [Source:HGNC Symbol;Acc:HGNC:51347]
23699	ENSG00000264643	-0.21821	-1.13158	-0.429969	0.668512	ENSG00000264643	RP11-118G23.2	lincRNA	17	novel transcript
23700	ENSG00000264653	-0.250316	-1.82284	-0.548817	0.584842	ENSG00000264653	MIR5194	miRNA	8	microRNA 5194 [Source:HGNC Symbol;Acc:HGNC:43498]
23701	ENSG00000264659	0.396049	-4.06382	0.550687	0.583566	ENSG00000264659	CTD-2006K23.2	antisense	17	novel transcript, antisense to RAB37
23702	ENSG00000264705	0.01633	-1.60768	0.0319476	0.974603	ENSG00000264705	RP11-674P19.2	lincRNA	18	novel transcript
23703	ENSG00000264706	0.601905	-1.45659	1.1865	0.239354	ENSG00000264706	RN7SL217P	misc_RNA	3	RNA, 7SL, cytoplasmic 217, pseudogene [Source:HGNC Symbol;Acc:HGNC:46233]
23704	ENSG00000264707	-0.0782681	1.16295	-0.259704	0.795839	ENSG00000264707	L3MBTL4-AS1	lincRNA	18	L3MBTL4 antisense RNA 1 [Source:HGNC Symbol;Acc:HGNC:51320]
23705	ENSG00000264714	0.160326	0.484742	0.599248	0.550903	ENSG00000264714	RP11-21G15.1	transcribed_processed_pseudogene	18	KIAA00895L pseudogene 1 [Source:HGNC Symbol;Acc:HGNC:53865]
23706	ENSG00000264720	-0.120921	-0.751162	-0.477393	0.634539	ENSG00000264720	MIR3117	miRNA	1	microRNA 3117 [Source:HGNC Symbol;Acc:HGNC:38385]
23707	ENSG00000264727	-0.198774	-0.457401	-0.489536	0.625962	ENSG00000264727	RP11-680C21.1	lincRNA	17	novel transcript
23708	ENSG00000264736	-0.305882	1.05473	-0.569973	0.570484	ENSG00000264736	BDP1P	processed_pseudogene	18	B double prime 1 pseudogene [Source:HGNC Symbol;Acc:HGNC:31044]
23709	ENSG00000264754	0.367486	-0.312546	1.10448	0.273089	ENSG00000264754	CTD-2653B5.1	sense_intronic	17	novel transcript
23710	ENSG00000264791	0.0798591	0.498082	0.177467	0.859644	ENSG00000264791	CTC-304I17.2	antisense	17	novel transcript, antisense ASIC2
23711	ENSG00000264829	0.156804	-1.62987	0.363256	0.717486	ENSG00000264829	RP11-474I11.8	antisense	17	novel transcript, antisense to SAP30BP
23712	ENSG00000264845	0.451109	-1.26823	1.24033	0.218911	ENSG00000264845	RP11-465I4.3	transcribed_processed_pseudogene	18	cholinergic receptor, nicotinic, epsilon (CHRNE) pseudogene
23713	ENSG00000264853	0.132717	1.0921	0.521435	0.603676	ENSG00000264853	RP11-16C1.2	sense_intronic	17	novel transcript, sense intronic to GRB2
23714	ENSG00000264860	-0.413802	-1.01904	-0.687228	0.494164	ENSG00000264860	RP11-143K11.5	processed_transcript	17	novel transcript
23715	ENSG00000264862	0.283618	-1.4748	0.575725	0.56661	ENSG00000264862	RN7SL45P	misc_RNA	17	RNA, 7SL, cytoplasmic 45, pseudogene [Source:HGNC Symbol;Acc:HGNC:46061]
23716	ENSG00000264869	-0.515146	-4.81726	-0.806782	0.422469	ENSG00000264869	RP11-526H11.1	lincRNA	18	novel transcript
23717	ENSG00000264885	-0.136399	1.93983	-0.768074	0.444974	ENSG00000264885	RP11-815I9.4	sense_intronic	17	novel transcript
23718	ENSG00000264895	0.0626696	2.73565	0.304623	0.761539	ENSG00000264895	RP11-421E14.2	sense_intronic	17	novel transcript, sense intronic to MBTD1
23719	ENSG00000264911	-0.198877	-2.07299	-0.405118	0.686601	ENSG00000264911	RP11-107K17.2	processed_pseudogene	18	zinc finger protein pseudogene
23720	ENSG00000264916	0.099133	-0.544175	0.224625	0.822912	ENSG00000264916	RN7SL230P	misc_RNA	1	RNA, 7SL, cytoplasmic 230, pseudogene [Source:HGNC Symbol;Acc:HGNC:46246]
23721	ENSG00000264920	-0.236922	1.03255	-1.47261	0.145247	ENSG00000264920	RP11-6N17.4	processed_transcript	17	novel transcript
23722	ENSG00000264924	-0.253358	-0.049307	-0.774612	0.441125	ENSG00000264924	RP11-799B12.2	antisense	18	novel transcript, antisense to TTC39C
23723	ENSG00000264932	0.337589	-0.0201403	0.907854	0.367007	ENSG00000264932	CTD-2104P17.2	antisense	17	novel transcript, antisense to AL3A2
23724	ENSG00000264934	0.60331	-3.57618	0.993128	0.323999	ENSG00000264934	MIR4265	miRNA	2	microRNA 4265 [Source:HGNC Symbol;Acc:HGNC:38358]
23725	ENSG00000264937	0.523609	-1.1517	1.37015	0.174929	ENSG00000264937	AC100830.5	antisense	15	novel transcript, antisense to ornithine decarboxylase antizyme 2 OAZ2
23726	ENSG00000264940	0.12111	3.42174	0.158166	0.874772	ENSG00000264940	SNORD3C	snoRNA	17	small nucleolar RNA, C/D box 3C [Source:HGNC Symbol;Acc:HGNC:33191]
23727	ENSG00000264943	0.171747	0.184701	0.647124	0.519625	ENSG00000264943	SH3GL1P2	processed_pseudogene	17	SH3 domain containing GRB2 like 1, endophilin A2 pseudogene 2 [Source:HGNC Symbol;Acc:HGNC:10836]
23728	ENSG00000264954	-0.488535	0.00821236	-1.36638	0.176105	ENSG00000264954	PRR29-AS1	lincRNA	17	PRR29 antisense RNA 1 [Source:HGNC Symbol;Acc:HGNC:51822]
23729	ENSG00000264978	-0.576757	-1.69121	-1.46912	0.14619	ENSG00000264978	RN7SL630P	misc_RNA	12	RNA, 7SL, cytoplasmic 630, pseudogene [Source:HGNC Symbol;Acc:HGNC:46646]
23730	ENSG00000264985	0.194934	-2.92693	0.222263	0.824744	ENSG00000264985	RP11-449L23.2	antisense	17	novel transcript, antisense to SDK2
23731	ENSG00000265010	-0.140888	-2.39357	-0.401455	0.689283	ENSG00000265010	RP11-661C3.2	sense_intronic	17	novel transcript, sense intronic to C17orf80
23732	ENSG00000265015	-0.231441	-0.112689	-0.587179	0.558934	ENSG00000265015	RP11-454P7.3	transcribed_processed_pseudogene	18	kinase suppressor of ras 1 pseudogene
23733	ENSG00000265018	0.297745	1.41281	0.763737	0.447539	ENSG00000265018	AGAP12P	transcribed_unprocessed_pseudogene	10	ArfGAP with GTPase domain, ankyrin repeat and PH domain 12, pseudogene [Source:HGNC Symbol;Acc:HGNC:23661]
23734	ENSG00000265043	-0.176286	-0.117729	-0.430869	0.66786	ENSG00000265043	RP11-728E14.3	lincRNA	17	novel transcript
23735	ENSG00000265078	-0.208759	-0.94635	-0.428572	0.669524	ENSG00000265078	RN7SL664P	misc_RNA	3	RNA, 7SL, cytoplasmic 664, pseudogene [Source:HGNC Symbol;Acc:HGNC:46680]
23736	ENSG00000265100	0.0210682	0.412766	0.0710542	0.943553	ENSG00000265100	RP11-147L13.2	antisense	17	novel transcript, antisense to AMZ2
23737	ENSG00000265107	-0.24199	0.0728411	-0.608595	0.544723	ENSG00000265107	GJA5	protein_coding	1	gap junction protein alpha 5 [Source:HGNC Symbol;Acc:HGNC:4279]
23738	ENSG00000265113	-0.679105	-2.28593	-1.12927	0.262562	ENSG00000265113	RP11-70O5.2	sense_intronic	16	novel transcript, sense intronic to SNTB2
23739	ENSG00000265115	-0.169628	0.00809268	-0.351248	0.726436	ENSG00000265115	RP11-31I22.2	antisense	17	novel transcript, antisense ASIC2
23740	ENSG00000265118	-0.236403	-1.71636	-0.698218	0.487307	ENSG00000265118	CTD-2370N5.3	protein_coding	17	novel protein
23741	ENSG00000265123	-0.320122	-1.17949	-0.902181	0.369992	ENSG00000265123	RN7SL200P	misc_RNA	6	RNA, 7SL, cytoplasmic 200, pseudogene [Source:HGNC Symbol;Acc:HGNC:46216]
23742	ENSG00000265125	-0.102476	1.18412	-0.202224	0.840316	ENSG00000265125	RP11-31I22.3	antisense	17	novel transcript, antisense ASIC2
23743	ENSG00000265128	-0.218258	-1.21929	-0.63806	0.525474	ENSG00000265128	RP11-15F12.3	antisense	18	novel transcript, antisense to DYM
23744	ENSG00000265136	0.198557	-0.990925	0.535371	0.594056	ENSG00000265136	RP13-638C3.6	processed_pseudogene	17	ADP-ribosylation factor-like 2 binding protein (ARL2BP) pseudogene
23745	ENSG00000265142	-0.166122	2.75776	-0.93887	0.35096	ENSG00000265142	MIR133A1HG	antisense	18	MIR133A1 host gene [Source:HGNC Symbol;Acc:HGNC:49594]
23746	ENSG00000265145	-0.598094	-2.1301	-1.34497	0.182888	ENSG00000265145	SNORD53	snoRNA	2	small nucleolar RNA, C/D box 53 [Source:HGNC Symbol;Acc:HGNC:10203]
23747	ENSG00000265148	-0.106743	-0.302988	-0.448327	0.655274	ENSG00000265148	TSPOAP1-AS1	antisense	17	TSPOAP1, SUPT4H1 and RNF43 antisense RNA 1 [Source:HGNC Symbol;Acc:HGNC:44148]
23748	ENSG00000265158	-0.145557	-2.05771	-0.25415	0.800109	ENSG00000265158	LRRC37A7P	transcribed_processed_pseudogene	18	leucine rich repeat containing 37 member A7, pseudogene [Source:HGNC Symbol;Acc:HGNC:43792]
23749	ENSG00000265164	-0.347958	-0.849268	-1.03828	0.302638	ENSG00000265164	MIR2681	miRNA	13	microRNA 2681 [Source:HGNC Symbol;Acc:HGNC:41532]
23750	ENSG00000265179	-0.939683	-3.45235	-1.0678	0.289203	ENSG00000265179	RP11-672L10.2	processed_transcript	18	novel transcript, antisense to ADCYAP1
23751	ENSG00000265185	0.22054	3.53342	0.39901	0.691076	ENSG00000265185	SNORD3B-1	snoRNA	17	small nucleolar RNA, C/D box 3B-1 [Source:HGNC Symbol;Acc:HGNC:10168]
23752	ENSG00000265194	0.00616413	1.92763	0.0267241	0.978754	ENSG00000265194	RP11-70L8.4	antisense	9	novel transcript, antisense MTAP
23753	ENSG00000265203	0.627484	-1.60482	1.04914	0.29765	ENSG00000265203	RBP3	protein_coding	10	retinol binding protein 3 [Source:HGNC Symbol;Acc:HGNC:9921]
23754	ENSG00000265204	-0.0643595	-1.77423	-0.147991	0.882766	ENSG00000265204	RP11-403A21.3	antisense	18	novel transcript, antisense to TTC39C
23755	ENSG00000265205	0.435252	-1.80144	1.04574	0.299205	ENSG00000265205	AC010761.13	antisense	17	novel transcript, antisense to SUPT6H
23756	ENSG00000265218	0.403687	1.76085	1.35288	0.18036	ENSG00000265218	RP11-927P21.1	antisense	17	novel transcript, antisense to LRRC37A3
23757	ENSG00000265222	-0.0335339	-2.03379	-0.0555742	0.955836	ENSG00000265222	RP11-466A19.8	sense_intronic	17	novel transcript, sense intronic MYO1D
23758	ENSG00000265240	0.13417	-3.83711	0.210966	0.833514	ENSG00000265240	RP11-638L3.2	processed_pseudogene	18	myotubularin related protein 14 (MTMR14) pseudogene
23759	ENSG00000265241	0.06245	6.11313	0.454109	0.651126	ENSG00000265241	RBM8A	protein_coding	1	RNA binding motif protein 8A [Source:HGNC Symbol;Acc:HGNC:9905]
23760	ENSG00000265261	-0.206513	0.413813	-0.771607	0.442892	ENSG00000265261	RP11-162A12.3	processed_pseudogene	18	exportin, tRNA (nuclear export receptor for tRNAs) (XPOT) pseudogene
23761	ENSG00000265265	-0.133755	-0.396403	-0.342467	0.733005	ENSG00000265265	RP11-822E23.7	lincRNA	17	novel transcript
23762	ENSG00000265279	-0.241795	-2.41903	-0.469513	0.640132	ENSG00000265279	CLUHP6	processed_pseudogene	18	clustered mitochondria homolog pseudogene 6 [Source:HGNC Symbol;Acc:HGNC:51571]
23763	ENSG00000265281	0.209787	-1.01061	0.632851	0.528851	ENSG00000265281	MIR3935	miRNA	16	microRNA 3935 [Source:HGNC Symbol;Acc:HGNC:38918]
23764	ENSG00000265282	-0.198528	-1.2002	-0.464007	0.644053	ENSG00000265282	RP11-269G24.4	lincRNA	17	novel transcript
23765	ENSG00000265293	0.214803	0.328517	0.603294	0.548223	ENSG00000265293	ARGFXP2	processed_pseudogene	17	arginine-fifty homeobox pseudogene 2 [Source:HGNC Symbol;Acc:HGNC:23977]
23766	ENSG00000265296	0.468927	-2.7384	0.673474	0.502818	ENSG00000265296	FEM1AP2	processed_pseudogene	18	fem-1 homolog A pseudogene 2 [Source:HGNC Symbol;Acc:HGNC:39830]
23767	ENSG00000265298	-0.0224682	2.01655	-0.0828426	0.934208	ENSG00000265298	RP13-104F24.3	unprocessed_pseudogene	17	small nuclear ribonucleoprotein 200kDa (U5) (SNRNP200) pseudogene
23768	ENSG00000265313	-0.500987	-1.01957	-0.98632	0.327304	ENSG00000265313	LINC01476	lincRNA	17	long intergenic non-protein coding RNA 1476 [Source:HGNC Symbol;Acc:HGNC:51117]
23769	ENSG00000265316	-0.284597	-0.738592	-0.947123	0.346768	ENSG00000265316	RP11-286N3.1	antisense	18	novel transcript, antisense to EPB41L3
23770	ENSG00000265327	-0.0671723	-0.310255	-0.133655	0.894051	ENSG00000265327	RN7SL411P	misc_RNA	3	RNA, 7SL, cytoplasmic 411, pseudogene [Source:HGNC Symbol;Acc:HGNC:46427]
23771	ENSG00000265337	0.355957	-2.22088	0.586813	0.559179	ENSG00000265337	RP11-466A19.5	sense_intronic	17	novel transcript, sense intronic MYO1D
23772	ENSG00000265342	0.309836	-2.00576	0.951832	0.344391	ENSG00000265342	RP11-16C1.1	antisense	17	novel transcript, antisense to GRB2
23773	ENSG00000265354	0.00941631	4.41955	0.0635892	0.949475	ENSG00000265354	TIMM23	protein_coding	10	translocase of inner mitochondrial membrane 23 [Source:HGNC Symbol;Acc:HGNC:17312]
23774	ENSG00000265356	0.323635	-0.87089	0.62767	0.532221	ENSG00000265356	RP11-17M24.3	processed_transcript	17	novel transcript
23775	ENSG00000265366	-0.0959965	-0.572144	-0.293877	0.769704	ENSG00000265366	GLUD1P7	transcribed_unprocessed_pseudogene	10	glutamate dehydrogenase 1 pseudogene 2 [Source:HGNC Symbol;Acc:HGNC:4337]
23776	ENSG00000265369	-0.551404	0.421637	-1.1498	0.25406	ENSG00000265369	PCAT18	lincRNA	18	prostate cancer associated transcript 18 [Source:HGNC Symbol;Acc:HGNC:49211]
23777	ENSG00000265374	-0.716716	-0.343557	-1.61905	0.109842	ENSG00000265374	LINC01908	lincRNA	18	long intergenic non-protein coding RNA 1908 [Source:HGNC Symbol;Acc:HGNC:52727]
23778	ENSG00000265386	-0.326801	-2.84709	-0.438881	0.662072	ENSG00000265386	RN7SL219P	misc_RNA	16	RNA, 7SL, cytoplasmic 219, pseudogene [Source:HGNC Symbol;Acc:HGNC:46235]
23779	ENSG00000265394	-0.0268464	-1.45898	-0.0903452	0.928266	ENSG00000265394	RP11-1148O4.2	antisense	17	novel transcript, antisense to EFCAB5
23780	ENSG00000265399	-0.088517	-0.912869	-0.257986	0.797159	ENSG00000265399	RP13-270P17.2	antisense	18	novel transcript, antisense to MYOM1
23781	ENSG00000265413	0.266336	0.226583	0.917849	0.361786	ENSG00000265413	RP11-789C17.1	sense_intronic	18	novel transcript, sense intronic to PTPRM
23782	ENSG00000265417	-0.0788521	-0.219409	-0.0977448	0.922409	ENSG00000265417	RP11-288C17.1	processed_pseudogene	18	ATPase family, AAA domain containing (ATD1) pseudogene
23783	ENSG00000265429	0.0326393	-1.25746	0.0903353	0.928274	ENSG00000265429	MIR4782	miRNA	2	microRNA 4782 [Source:HGNC Symbol;Acc:HGNC:41635]
23784	ENSG00000265442	-0.461663	-1.98521	-1.02847	0.307196	ENSG00000265442	MIR3941	miRNA	10	microRNA 3941 [Source:HGNC Symbol;Acc:HGNC:38949]
23785	ENSG00000265443	0.389781	0.71141	1.02753	0.307636	ENSG00000265443	CTD-2349P21.6	lincRNA	17	novel transcript
23786	ENSG00000265451	-0.250044	-1.58205	-0.558659	0.578141	ENSG00000265451	RP11-204L24.2	antisense	2	novel transcript, antisense to CLASP1
23787	ENSG00000265452	-0.0948725	0.666445	-0.425313	0.671886	ENSG00000265452	MIR3682	miRNA	2	microRNA 3682 [Source:HGNC Symbol;Acc:HGNC:38916]
23788	ENSG00000265460	0.405631	-1.46539	0.961832	0.339378	ENSG00000265460	RP11-690G19.4	transcribed_processed_pseudogene	17	novel pseudogene
23789	ENSG00000265478	0.570833	-0.237533	1.89515	0.0621176	ENSG00000265478	CTD-2145A24.5	lincRNA	17	novel transcript
23790	ENSG00000265480	0.260971	-2.78706	0.530651	0.597306	ENSG00000265480	KRT18P55	transcribed_unprocessed_pseudogene	17	keratin 18 pseudogene 55 [Source:HGNC Symbol;Acc:HGNC:26874]
23791	ENSG00000265485	-0.0203166	-3.89764	-0.0272512	0.978335	ENSG00000265485	LINC01915	lincRNA	18	long intergenic non-protein coding RNA 1915 [Source:HGNC Symbol;Acc:HGNC:52734]
23792	ENSG00000265491	-0.086089	6.91832	-1.10608	0.2724	ENSG00000265491	RNF115	protein_coding	1	ring finger protein 115 [Source:HGNC Symbol;Acc:HGNC:18154]
23793	ENSG00000265494	0.496207	-0.693817	1.20576	0.231889	ENSG00000265494	RP11-131K5.2	lincRNA	17	novel transcript
23794	ENSG00000265519	0.171871	-0.609034	0.41571	0.678868	ENSG00000265519	CTD-3157E16.1	lincRNA	17	novel transcript
23795	ENSG00000265520	0.104426	-1.1026	0.270136	0.787834	ENSG00000265520	MIR548V	miRNA	8	microRNA 548v [Source:HGNC Symbol;Acc:HGNC:38302]
23796	ENSG00000265531	0.821023	-0.61361	1.11371	0.269135	ENSG00000265531	FCGR1CP	unprocessed_pseudogene	1	Fc fragment of IgG receptor Ic, pseudogene [Source:HGNC Symbol;Acc:HGNC:3615]
23797	ENSG00000265533	-0.247488	-0.913847	-0.597259	0.552222	ENSG00000265533	RP11-638L3.1	lincRNA	18	novel transcript
23798	ENSG00000265542	0.356285	-0.588899	1.29543	0.199341	ENSG00000265542	RP11-60A24.3	lincRNA	17	novel transcript
23799	ENSG00000265544	-0.0249337	0.533929	-0.0525287	0.958254	ENSG00000265544	AA06	sense_intronic	17	uncharacterized LOC100506677 [Source:NCBI gene;Acc:100506677]
23800	ENSG00000265555	0.386065	-3.35575	0.584458	0.560753	ENSG00000265555	LINC01903	lincRNA	18	long intergenic non-protein coding RNA 1903 [Source:HGNC Symbol;Acc:HGNC:52722]
23801	ENSG00000265579	-0.343809	5.34338	-0.835088	0.406451	ENSG00000265579	RP11-713C5.1	sense_intronic	18	novel transcript , sense intronic to NETO1
23802	ENSG00000265623	0.510211	-2.36749	0.899186	0.371574	ENSG00000265623	MIR3139	miRNA	4	microRNA 3139 [Source:HGNC Symbol;Acc:HGNC:38201]
23803	ENSG00000265625	0.214907	1.00446	0.825987	0.411561	ENSG00000265625	RP11-68I3.11	sense_intronic	17	novel transcript, sense intronic to SSH2
23804	ENSG00000265630	-0.0946561	-1.31278	-0.263195	0.793157	ENSG00000265630	GLUD1P8	unprocessed_pseudogene	10	glutamate dehydrogenase 1 pseudogene 8 [Source:HGNC Symbol;Acc:HGNC:23637]
23805	ENSG00000265643	-0.197373	-0.890716	-0.499566	0.618916	ENSG00000265643	RP11-465I4.2	antisense	18	novel transcript, antisense to DOK6
23806	ENSG00000265656	0.391965	-1.28781	1.02328	0.309627	ENSG00000265656	RP11-13N13.6	antisense	18	novel transcript, antisense to ABHD3
23807	ENSG00000265657	0.787007	-1.69495	1.66638	0.100015	ENSG00000265657	MIR3151	miRNA	8	microRNA 3151 [Source:HGNC Symbol;Acc:HGNC:38266]
23808	ENSG00000265666	0.812121	-2.47345	1.66493	0.100306	ENSG00000265666	RARA-AS1	antisense	17	RARA antisense RNA 1 [Source:HGNC Symbol;Acc:HGNC:49577]
23809	ENSG00000265678	-0.788639	-3.21461	-1.26405	0.210319	ENSG00000265678	RP11-1376P16.2	antisense	17	novel transcript, antisense CCDC57
23810	ENSG00000265681	0.216176	1.38161	1.35465	0.179796	ENSG00000265681	RPL17	protein_coding	18	ribosomal protein L17 [Source:HGNC Symbol;Acc:HGNC:10307]
23811	ENSG00000265683	0.172099	0.115727	0.460349	0.646663	ENSG00000265683	RP11-173M1.5	processed_pseudogene	17	synaptophysin like 1 pseudogene 2 [Source:HGNC Symbol;Acc:HGNC:53547]
23812	ENSG00000265684	0.0892907	-1.86729	0.243402	0.808391	ENSG00000265684	RN7SL378P	misc_RNA	5	RNA, 7SL, cytoplasmic 378, pseudogene [Source:HGNC Symbol;Acc:HGNC:46394]
23813	ENSG00000265688	-0.152558	-0.549006	-0.495593	0.621702	ENSG00000265688	MAFG-AS1	antisense	17	MAFG divergent transcript [Source:HGNC Symbol;Acc:HGNC:43649]
23814	ENSG00000265689	0.371386	-0.692355	0.703773	0.483861	ENSG00000265689	RP11-118G23.1	lincRNA	17	novel transcript
23815	ENSG00000265697	-0.131553	0.217236	-0.275305	0.783877	ENSG00000265697	RP11-31I22.4	antisense	17	novel transcript, antisense ASIC2
23816	ENSG00000265702	-0.255768	-1.02851	-0.788794	0.432842	ENSG00000265702	RP11-156L14.1	antisense	17	novel transcript, antisense to MARCH10
23817	ENSG00000265713	0.0251478	0.808296	0.0852097	0.932333	ENSG00000265713	RP11-82O19.2	transcribed_processed_pseudogene	17	RNA terminal phosphate cyclase-like 1 (RCL1) pseudogene
23818	ENSG00000265717	-0.212364	-2.62004	-0.346992	0.729617	ENSG00000265717	RP11-94B19.7	lincRNA	18	novel transcript
23819	ENSG00000265728	0.567326	-1.49766	1.49486	0.139355	ENSG00000265728	RP11-883A18.3	lincRNA	18	novel transcript
23820	ENSG00000265735	0.157865	11.081	0.318488	0.751044	ENSG00000265735	RN7SL5P	misc_RNA	9	RNA, 7SL, cytoplasmic 5, pseudogene [Source:HGNC Symbol;Acc:HGNC:10040]
23821	ENSG00000265739	0.445492	-0.271339	1.39126	0.168464	ENSG00000265739	RP11-354P11.3	antisense	17	novel transcript, antisense to CCDC55
23822	ENSG00000265743	0.0955728	-2.07019	0.176466	0.860427	ENSG00000265743	RP11-848P1.3	lincRNA	17	novel transcript
23823	ENSG00000265749	-0.0518048	0.534183	-0.293375	0.770086	ENSG00000265749	RP11-849F2.5	antisense	17	novel transcript, antisense to KRBA2 and RPL26
23824	ENSG00000265750	-0.0302724	-1.25819	-0.105062	0.916621	ENSG00000265750	RP11-799B12.4	lincRNA	18	novel transcript
23825	ENSG00000265753	-0.504395	-1.91094	-0.950692	0.344965	ENSG00000265753	RN7SL444P	misc_RNA	1	RNA, 7SL, cytoplasmic 444, pseudogene [Source:HGNC Symbol;Acc:HGNC:46460]
23826	ENSG00000265763	0.148631	2.63147	0.409862	0.683134	ENSG00000265763	ZNF488	protein_coding	10	zinc finger protein 488 [Source:HGNC Symbol;Acc:HGNC:23535]
23827	ENSG00000265775	-0.487993	-0.8328	-0.83427	0.406909	ENSG00000265775	CTC-304I17.3	sense_intronic	17	novel transcript, sense intronic ASIC2
23828	ENSG00000265778	-0.153015	1.18294	-0.578336	0.564855	ENSG00000265778	RP11-17M16.2	antisense	18	novel transcript, antisense to ZFN156
23829	ENSG00000265787	0.106668	-0.798009	0.168232	0.866876	ENSG00000265787	CYP4F35P	transcribed_unprocessed_pseudogene	18	cytochrome P450 family 4 subfamily F member 35, pseudogene [Source:HGNC Symbol;Acc:HGNC:39954]
23830	ENSG00000265791	-0.00682729	1.77117	-0.0320474	0.974524	ENSG00000265791	CTD-2349P21.10	sense_intronic	17	novel transcript, sense intronic CRLF3
23831	ENSG00000265798	0.551275	0.60838	2.82073	0.00619814	ENSG00000265798	RP11-271K11.5	transcribed_unprocessed_pseudogene	17	leucine rich repeat containing 37B (LRRC37B) pseudogene
23832	ENSG00000265801	0.494069	-1.57068	1.10312	0.273676	ENSG00000265801	RP11-720N19.2	sense_intronic	17	novel transcript
23833	ENSG00000265802	-0.00792561	0.392799	-0.0223513	0.98223	ENSG00000265802	RN7SL49P	misc_RNA	13	RNA, 7SL, cytoplasmic 49, pseudogene [Source:HGNC Symbol;Acc:HGNC:46065]
23834	ENSG00000265806	-0.241542	-2.28675	-0.51743	0.606454	ENSG00000265806	MIR4292	miRNA	9	microRNA 4292 [Source:HGNC Symbol;Acc:HGNC:38348]
23835	ENSG00000265808	-0.00944605	5.87793	-0.0736322	0.941509	ENSG00000265808	SEC22B	protein_coding	1	SEC22 homolog B, vesicle trafficking protein (gene/pseudogene) [Source:HGNC Symbol;Acc:HGNC:10700]
23836	ENSG00000265813	-0.693819	-0.698906	-0.814025	0.418335	ENSG00000265813	RN7SL300P	misc_RNA	3	RNA, 7SL, cytoplasmic 300, pseudogene [Source:HGNC Symbol;Acc:HGNC:46316]
23837	ENSG00000265817	-0.113265	1.92563	-0.698004	0.48744	ENSG00000265817	FSBP	protein_coding	8	fibrinogen silencer binding protein [Source:HGNC Symbol;Acc:HGNC:43653]
23838	ENSG00000265845	0.130874	-0.570085	0.402667	0.688396	ENSG00000265845	RP11-20B24.5	antisense	17	novel transcript, antisense to PHF12
23839	ENSG00000265907	-0.0428948	-0.280987	-0.162318	0.871514	ENSG00000265907	RP11-737O24.2	antisense	18	novel transcript, antisense to LPIN2
23840	ENSG00000265908	0.150927	-0.973586	0.440399	0.660977	ENSG00000265908	RP11-20B24.6	antisense	17	novel transcript, antisense to PHF12
23841	ENSG00000265912	0.277469	-0.619906	0.5946	0.553989	ENSG00000265912	RP11-583F2.2	lincRNA	17	novel transcript
23842	ENSG00000265917	-0.333287	-3.05958	-0.682432	0.497172	ENSG00000265917	MIR3685	miRNA	12	microRNA 3685 [Source:HGNC Symbol;Acc:HGNC:38886]
23843	ENSG00000265918	0.517263	-2.68532	0.705093	0.483044	ENSG00000265918	RN7SL543P	misc_RNA	16	RNA, 7SL, cytoplasmic 543, pseudogene [Source:HGNC Symbol;Acc:HGNC:46559]
23844	ENSG00000265942	0.292909	-0.634067	1.14278	0.256943	ENSG00000265942	RN7SL577P	misc_RNA	15	RNA, 7SL, cytoplasmic 577, pseudogene [Source:HGNC Symbol;Acc:HGNC:46593]
23845	ENSG00000265957	-0.805506	-3.07768	-1.4364	0.155251	ENSG00000265957	MIR4319	miRNA	18	microRNA 4319 [Source:HGNC Symbol;Acc:HGNC:38212]
23846	ENSG00000265962	-0.104419	-3.31493	-0.181238	0.856694	ENSG00000265962	GACAT2	antisense	18	gastric cancer associated transcript 2 [Source:HGNC Symbol;Acc:HGNC:50516]
23847	ENSG00000265964	-0.270205	-2.36165	-0.445174	0.65754	ENSG00000265964	RP11-293E1.1	lincRNA	17	novel transcript
23848	ENSG00000265972	0.304667	6.36647	0.840337	0.403522	ENSG00000265972	TXNIP	protein_coding	1	thioredoxin interacting protein [Source:HGNC Symbol;Acc:HGNC:16952]
23849	ENSG00000265973	-0.418767	-2.33681	-0.781664	0.436994	ENSG00000265973	RP11-163O19.16	unprocessed_pseudogene	11	tripartite motif-containing pseudogene
23850	ENSG00000265992	-0.128881	0.325385	-0.303162	0.762647	ENSG00000265992	ESRG	sense_intronic	3	embryonic stem cell related [Source:HGNC Symbol;Acc:HGNC:39079]
23851	ENSG00000266003	0.886483	-0.985437	1.26226	0.21096	ENSG00000266003	RP11-267C16.2	processed_pseudogene	18	Rho guanine nucleotide exchange factor (GEF) 3 (ARHGEF3) pseudogene
23852	ENSG00000266017	-0.487972	-0.998982	-1.39461	0.167455	ENSG00000266017	MIR4477B	miRNA	9	microRNA 4477b [Source:HGNC Symbol;Acc:HGNC:41898]
23853	ENSG00000266019	0.0719984	4.94884	0.311222	0.756538	ENSG00000266019	MIR3609	miRNA	7	microRNA 3609 [Source:HGNC Symbol;Acc:HGNC:38956]
23854	ENSG00000266028	0.0280918	5.93642	0.16422	0.870022	ENSG00000266028	SRGAP2	protein_coding	1	SLIT-ROBO Rho GTPase activating protein 2 [Source:HGNC Symbol;Acc:HGNC:19751]
23855	ENSG00000266053	0.00560073	1.16143	0.0383405	0.969523	ENSG00000266053	NDUFV2-AS1	antisense	18	NDUFV2 antisense RNA 1 [Source:HGNC Symbol;Acc:HGNC:50826]
23856	ENSG00000266066	0.044446	0.527964	0.0854361	0.932154	ENSG00000266066	POLRMTP1	processed_pseudogene	17	RNA polymerase mitochondrial pseudogene 1 [Source:HGNC Symbol;Acc:HGNC:28865]
23857	ENSG00000266074	0.0660362	3.82772	0.273819	0.785014	ENSG00000266074	BAHCC1	protein_coding	17	BAH domain and coiled-coil containing 1 [Source:HGNC Symbol;Acc:HGNC:29279]
23858	ENSG00000266094	0.0237022	3.05655	0.118595	0.905929	ENSG00000266094	RASSF5	protein_coding	1	Ras association domain family member 5 [Source:HGNC Symbol;Acc:HGNC:17609]
23859	ENSG00000266100	0.485672	-1.65647	1.12453	0.264552	ENSG00000266100	RP11-118E18.2	antisense	17	novel transcript, antisense to MSI2
23860	ENSG00000266111	0.118238	0.28571	0.474114	0.636864	ENSG00000266111	RP11-296K13.4	lincRNA	17	novel transcript
23861	ENSG00000266126	-0.0147153	-0.542481	-0.0366602	0.970858	ENSG00000266126	RP11-209D14.4	sense_intronic	17	novel transcript
23862	ENSG00000266127	0.319319	-0.533796	0.888419	0.377296	ENSG00000266127	ZNF415P1	processed_pseudogene	18	zinc finger protein 415 pseudogene 1 [Source:HGNC Symbol;Acc:HGNC:49869]
23863	ENSG00000266145	-0.291061	0.88292	-0.713421	0.477909	ENSG00000266145	RHOT1P1	processed_pseudogene	18	ras homolog family member T1 pseudogene 1 [Source:HGNC Symbol;Acc:HGNC:23777]
23864	ENSG00000266149	0.101143	-1.44101	0.252727	0.801204	ENSG00000266149	RP11-789C17.3	antisense	18	novel transcript, antisense to PTPRM
23865	ENSG00000266173	0.133224	4.82885	0.979704	0.330538	ENSG00000266173	STRADA	protein_coding	17	STE20-related kinase adaptor alpha [Source:HGNC Symbol;Acc:HGNC:30172]
23866	ENSG00000266187	-0.089943	-3.2103	-0.15598	0.876489	ENSG00000266187	RN7SL480P	misc_RNA	1	RNA, 7SL, cytoplasmic 480, pseudogene [Source:HGNC Symbol;Acc:HGNC:46496]
23867	ENSG00000266217	-0.410252	-1.07957	-1.09051	0.279153	ENSG00000266217	CTSLP2	unprocessed_pseudogene	10	cathepsin L pseudogene 2 [Source:HGNC Symbol;Acc:HGNC:2540]
23868	ENSG00000266236	-0.0107846	-0.857113	-0.0285228	0.977325	ENSG00000266236	NARF-IT1	sense_intronic	17	NARF intronic transcript 1 [Source:HGNC Symbol;Acc:HGNC:43651]
23869	ENSG00000266237	-0.829441	-2.03617	-1.68145	0.0970406	ENSG00000266237	RP11-25D3.1	sense_intronic	18	novel transcript, sense intronic to TAF4B
23870	ENSG00000266248	-0.122475	0.477222	-0.320171	0.749773	ENSG00000266248	CTC-525D6.2	antisense	19	novel transcript, antisense to VSTM2B
23871	ENSG00000266256	-0.282919	0.336984	-0.878621	0.382552	ENSG00000266256	LINC00683	lincRNA	18	long intergenic non-protein coding RNA 683 [Source:HGNC Symbol;Acc:HGNC:44467]
23872	ENSG00000266258	0.366726	-0.702891	1.03588	0.303753	ENSG00000266258	LINC01909	lincRNA	18	long intergenic non-protein coding RNA 1909 [Source:HGNC Symbol;Acc:HGNC:52728]
23873	ENSG00000266274	-0.0416948	-1.66582	-0.0805483	0.936026	ENSG00000266274	RN7SL138P	misc_RNA	17	RNA, 7SL, cytoplasmic 138, pseudogene [Source:HGNC Symbol;Acc:HGNC:46154]
23874	ENSG00000266282	-0.0943192	0.0324343	-0.201848	0.840609	ENSG00000266282	UBL5P2	processed_pseudogene	17	ubiquitin like 5 pseudogene 2 [Source:HGNC Symbol;Acc:HGNC:44640]
23875	ENSG00000266288	-0.128635	0.325787	-0.504761	0.61528	ENSG00000266288	CTD-3096M3.2	lincRNA	18	novel transcript
23876	ENSG00000266289	-0.347096	-1.59947	-0.616499	0.539524	ENSG00000266289	RP11-1C8.6	lincRNA	8	novel transcript
23877	ENSG00000266296	-0.00723407	0.623693	-0.0126629	0.989932	ENSG00000266296	ARIH2P1	processed_pseudogene	18	ariadne RBR E3 ubiquitin protein ligase 2 pseudogene 1 [Source:HGNC Symbol;Acc:HGNC:31732]
23878	ENSG00000266302	0.700931	-1.19785	1.16207	0.249074	ENSG00000266302	RP11-219A15.1	protein_coding	17	novel transcript
23879	ENSG00000266304	0.199333	-2.42148	0.377089	0.707225	ENSG00000266304	RP11-484N16.1	lincRNA	18	liver cell viability associated lncRNA [Source:HGNC Symbol;Acc:HGNC:53130]
23880	ENSG00000266306	0.142203	-2.98127	0.240961	0.810276	ENSG00000266306	CTD-2008P7.6	unprocessed_pseudogene	17	leucine rich repeat containing 37, member A3 (LRRC37A3) pseudogene
23881	ENSG00000266338	0.0513961	4.3537	0.263397	0.793003	ENSG00000266338	NBPF15	protein_coding	1	NBPF member 15 [Source:HGNC Symbol;Acc:HGNC:28791]
23882	ENSG00000266368	-0.320921	-1.69612	-0.794479	0.429548	ENSG00000266368	RP11-1096G20.5	antisense	17	novel transcript, antisense to DNAH9
23883	ENSG00000266369	-0.227353	0.00210555	-0.46524	0.643175	ENSG00000266369	RP11-344E13.4	antisense	17	novel transcript, antisense to CCDC144NL
23884	ENSG00000266371	0.259349	1.38152	1.29854	0.198277	ENSG00000266371	RP11-142O6.1	sense_intronic	17	novel transcript, sense intronic NF1
23885	ENSG00000266378	-0.0116053	-4.54137	-0.0142913	0.988637	ENSG00000266378	RP11-214O1.3	lincRNA	17	novel transcript
23886	ENSG00000266385	0.185589	0.106232	0.546333	0.586539	ENSG00000266385	RP11-227G15.8	lincRNA	17	novel transcript
23887	ENSG00000266397	0.281682	-0.389547	1.01749	0.312355	ENSG00000266397	RP11-737O24.1	antisense	18	novel transcript, antisense to LPIN2
23888	ENSG00000266401	-0.327168	1.73971	-0.906511	0.367712	ENSG00000266401	RP11-874J12.4	antisense	18	novel transcript, antisense to DLGAP1
23889	ENSG00000266405	0.171704	-0.124549	0.467055	0.641882	ENSG00000266405	CBX3P2	transcribed_processed_pseudogene	18	chromobox 3 pseudogene 2 [Source:NCBI gene;Acc:645158]
23890	ENSG00000266412	-0.0464253	6.89869	-0.288331	0.773928	ENSG00000266412	NCOA4	protein_coding	10	nuclear receptor coactivator 4 [Source:HGNC Symbol;Acc:HGNC:7671]
23891	ENSG00000266439	-0.00106431	-2.06897	-0.00181681	0.998555	ENSG00000266439	RN7SL493P	misc_RNA	16	RNA, 7SL, cytoplasmic 493, pseudogene [Source:HGNC Symbol;Acc:HGNC:46509]
23892	ENSG00000266456	0.341251	1.07182	0.877772	0.383009	ENSG00000266456	RP11-806L2.2	antisense	18	novel transcript, antisense to C18orf56
23893	ENSG00000266466	0.0348137	-0.748169	0.094109	0.925286	ENSG00000266466	RP11-822E23.2	antisense	17	novel transcript, antisense to C17orf51
23894	ENSG00000266467	0.238924	-0.881138	0.557412	0.578988	ENSG00000266467	RN7SL220P	misc_RNA	10	RNA, 7SL, cytoplasmic 220, pseudogene [Source:HGNC Symbol;Acc:HGNC:46236]
23895	ENSG00000266469	-0.0532402	2.66305	-0.458024	0.648325	ENSG00000266469	CTB-131K11.1	antisense	17	novel transcript, antisense to MED1 & FBXL20
23896	ENSG00000266472	-0.188664	5.54949	-1.24075	0.218758	ENSG00000266472	MRPS21	protein_coding	1	mitochondrial ribosomal protein S21 [Source:HGNC Symbol;Acc:HGNC:14046]
23897	ENSG00000266477	-0.0327306	-3.3776	-0.0549115	0.956362	ENSG00000266477	RN7SL616P	misc_RNA	5	RNA, 7SL, cytoplasmic 616, pseudogene [Source:HGNC Symbol;Acc:HGNC:46632]
23898	ENSG00000266489	-1.95177	-4.41057	-2.25327	0.0273124	ENSG00000266489	RP11-178F10.3	lincRNA	18	novel transcript
23899	ENSG00000266490	0.143633	1.71624	0.662272	0.509927	ENSG00000266490	CTD-2349P21.9	lincRNA	17	novel transcript
23900	ENSG00000266495	-0.158113	-2.23945	-0.369956	0.71251	ENSG00000266495	RP11-17J14.2	antisense	18	novel transcript, antisense to CABLES1
23901	ENSG00000266498	0.0683793	-0.0364639	0.229194	0.819373	ENSG00000266498	RP11-45M22.5	lincRNA	17	novel transcript
23902	ENSG00000266501	0.0594985	0.715089	0.109887	0.912807	ENSG00000266501	RP11-766H1.1	processed_pseudogene	17	ATG12 autophagy related 12 homolog (S. cerevisiae) (ATG12) pseudogene
23903	ENSG00000266513	-0.292413	-0.830125	-0.625987	0.533318	ENSG00000266513	RP11-874J12.3	sense_intronic	18	novel transcript, overlapping DLGAP1
23904	ENSG00000266524	-0.0447014	1.05903	-0.119897	0.904901	ENSG00000266524	GDF10	protein_coding	10	growth differentiation factor 10 [Source:HGNC Symbol;Acc:HGNC:4215]
23905	ENSG00000266527	-0.132344	-1.95063	-0.29885	0.765922	ENSG00000266527	RP11-138P22.1	antisense	17	novel transcript, antisense to C17orf108
23906	ENSG00000266538	0.384898	0.523115	1.1984	0.23472	ENSG00000266538	RP11-385D13.3	lincRNA	17	novel transcript
23907	ENSG00000266541	0.0863331	-1.3314	0.210597	0.833801	ENSG00000266541	RP11-881L2.1	antisense	18	novel transcript, antisense to PPP4R1
23908	ENSG00000266554	-1.11261	-2.55464	-1.91097	0.0600198	ENSG00000266554	LINC01443	lincRNA	18	long intergenic non-protein coding RNA 1443 [Source:HGNC Symbol;Acc:HGNC:50768]
23909	ENSG00000266570	-0.00780208	-2.17518	-0.0171493	0.986365	ENSG00000266570	MIR5579	miRNA	11	microRNA 5579 [Source:HGNC Symbol;Acc:HGNC:43485]
23910	ENSG00000266573	-0.0507228	-4.17153	-0.0645206	0.948736	ENSG00000266573	RP11-449D8.5	lincRNA	18	novel transcript
23911	ENSG00000266578	-0.669814	-1.48198	-1.51221	0.134892	ENSG00000266578	RP11-838N2.5	lincRNA	18	novel transcript
23912	ENSG00000266598	0.197383	0.120884	0.684105	0.496122	ENSG00000266598	RP11-583F2.5	antisense	17	novel transcript, antisense to GNA13
23913	ENSG00000266618	-0.0113015	-2.14354	-0.0302012	0.975991	ENSG00000266618	MIR4742	miRNA	1	microRNA 4742 [Source:HGNC Symbol;Acc:HGNC:41565]
23914	ENSG00000266644	0.553926	-0.780394	1.3163	0.192282	ENSG00000266644	RP11-927P21.2	antisense	17	novel transcript, antisense to LRRC37A3
23915	ENSG00000266648	0.0757503	1.47155	0.155258	0.877055	ENSG00000266648	SETP3	processed_pseudogene	17	SET pseudogene 3 [Source:HGNC Symbol;Acc:HGNC:31115]
23916	ENSG00000266651	0.564625	-2.21336	1.42729	0.157852	ENSG00000266651	RP11-138I1.3	lincRNA	17	novel transcript
23917	ENSG00000266667	-0.0331235	-1.9686	-0.0801532	0.936339	ENSG00000266667	RP11-849N15.4	lincRNA	17	novel transcript
23918	ENSG00000266673	-0.293552	-2.07748	-0.500962	0.617938	ENSG00000266673	RP11-822E23.3	processed_pseudogene	17	ribonuclease P/MRP 40kDa subunit (RPP40) pseudogene
23919	ENSG00000266677	0.453315	-2.00884	0.837858	0.404904	ENSG00000266677	RP11-258F1.1	antisense	17	novel transcript
23920	ENSG00000266680	0.190871	-0.932287	0.544793	0.587592	ENSG00000266680	RP5-1148A21.3	antisense	6	novel transcript, antisense to PTP4A1
23921	ENSG00000266696	0.0537766	0.00379952	0.178474	0.858856	ENSG00000266696	RP11-30L3.2	antisense	18	novel transcript, antisense to DYM
23922	ENSG00000266708	-0.0910607	-1.24231	-0.328952	0.743154	ENSG00000266708	RP11-661O13.1	antisense	18	novel transcript, antisense to RAB12
23923	ENSG00000266709	-1.50828	-3.60511	-1.75765	0.0830894	ENSG00000266709	RP11-214O1.2	lincRNA	17	novel transcript
23924	ENSG00000266714	0.226081	3.53524	0.763597	0.447621	ENSG00000266714	MYO15B	protein_coding	17	myosin XVB [Source:HGNC Symbol;Acc:HGNC:14083]
23925	ENSG00000266717	0.357502	-0.122097	0.9557	0.342446	ENSG00000266717	RP11-855A2.3	antisense	17	novel transcript, antisense to BPTF
23926	ENSG00000266718	0.0384696	-0.302893	0.0938781	0.925469	ENSG00000266718	RP11-466A19.1	antisense	17	novel transcript, antisense MYO1D
23927	ENSG00000266720	-0.482148	-3.32638	-0.698753	0.486975	ENSG00000266720	RN7SL14P	misc_RNA	20	RNA, 7SL, cytoplasmic 14, pseudogene [Source:HGNC Symbol;Acc:HGNC:46030]
23928	ENSG00000266733	0.423183	-1.37079	1.24209	0.218264	ENSG00000266733	TBC1D29	protein_coding	17	TBC1 domain family member 29, pseudogene [Source:HGNC Symbol;Acc:HGNC:24509]
23929	ENSG00000266744	-0.32091	-0.922691	-0.806157	0.422827	ENSG00000266744	RP11-131K5.1	lincRNA	17	novel transcript
23930	ENSG00000266767	-0.287976	-0.552713	-0.886803	0.37816	ENSG00000266767	RP11-678G15.2	antisense	18	novel transcript, antisense to PTPRM
23931	ENSG00000266777	0.211498	1.13092	0.673821	0.502599	ENSG00000266777	SH3GL1P1	transcribed_processed_pseudogene	17	SH3 domain containing GRB2 like 1, endophilin A2 pseudogene 1 [Source:HGNC Symbol;Acc:HGNC:10835]
23932	ENSG00000266783	-0.257307	-0.23365	-0.798865	0.427016	ENSG00000266783	RP11-715F3.2	sense_intronic	18	novel transcript, sense intronic METTL4
23933	ENSG00000266801	-0.394019	-1.40735	-1.0532	0.295797	ENSG00000266801	RP11-521L9.2	sense_intronic	16	novel transcript, sense intronic to transmembrane and coiled-coil domains 7 TMCO7
23934	ENSG00000266803	-0.0369623	-0.854598	-0.106852	0.915206	ENSG00000266803	RP1-77H15.1	sense_intronic	17	novel transcript
23935	ENSG00000266805	0.0671443	0.754145	0.206536	0.83696	ENSG00000266805	RP11-61L19.1	sense_intronic	18	novel transcript, sense intronic to RALBP1
23936	ENSG00000266840	-0.909357	-2.21294	-1.79113	0.0775071	ENSG00000266840	RP11-543H23.2	antisense	18	novel transcript, antisense to DOK6
23937	ENSG00000266844	0.302725	-2.38514	0.61642	0.539576	ENSG00000266844	RP11-862L9.3	antisense	18	novel transcript, antisense to MBP
23938	ENSG00000266846	0.409602	-0.624681	1.59998	0.114016	ENSG00000266846	RP11-793A3.2	antisense	18	novel transcript, antisense to L3MBTL4
23939	ENSG00000266852	0.00121287	-0.37789	0.00361933	0.997122	ENSG00000266852	MIR4482	miRNA	10	microRNA 4482 [Source:HGNC Symbol;Acc:HGNC:41792]
23940	ENSG00000266853	-0.300377	-1.9925	-0.716175	0.476217	ENSG00000266853	ITM2BP1	processed_pseudogene	17	integral membrane protein 2B pseudogene 1 [Source:HGNC Symbol;Acc:HGNC:20919]
23941	ENSG00000266865	-0.0160786	1.65697	-0.121613	0.903547	ENSG00000266865	RP11-848P1.9	transcribed_unprocessed_pseudogene	17	SMAD specific E3 ubiquitin protein ligase 2 (SMURF2) pseudogene
23942	ENSG00000266875	0.298095	-1.13688	0.449729	0.654267	ENSG00000266875	RN7SL408P	misc_RNA	6	RNA, 7SL, cytoplasmic 408, pseudogene [Source:HGNC Symbol;Acc:HGNC:46424]
23943	ENSG00000266876	-0.465248	0.991151	-0.882444	0.380496	ENSG00000266876	RP11-1148O4.1	transcribed_processed_pseudogene	17	syntaxin 18 (STX18) pseudogene
23944	ENSG00000266896	0.26954	-0.385118	0.722896	0.472103	ENSG00000266896	RP1-266L20.9	sense_intronic	6	novel transcript
23945	ENSG00000266897	0.584802	-2.8104	0.751356	0.454906	ENSG00000266897	AC005546.2	lincRNA	19	novel transcript
23946	ENSG00000266900	-0.278327	2.34622	-1.50629	0.1364	ENSG00000266900	RP11-173A16.2	sense_intronic	18	novel transcript, sense intronic to KIAA1468
23947	ENSG00000266904	0.0795438	2.48129	0.662985	0.509473	ENSG00000266904	CTC-559E9.1	lincRNA	19	long intergenic non-protein coding RNA 663 [Source:HGNC Symbol;Acc:HGNC:28609]
23948	ENSG00000266906	-0.45001	-2.61526	-0.834451	0.406808	ENSG00000266906	AC005357.1	processed_pseudogene	19	zinc finger protein pseudogene
23949	ENSG00000266907	-0.0284675	2.20553	-0.0639102	0.94922	ENSG00000266907	AC006116.22	processed_pseudogene	19	glycerol-3-phosphate dehydrogenase 2 (mitochondrial), pseudogene
23950	ENSG00000266910	-0.211167	1.35376	-1.15698	0.251134	ENSG00000266910	CTC-448F2.6	processed_pseudogene	19	TAF9 RNA polymerase II, TATA box binding protein (TBP)-associated factor, 32kDa (TAF9) pseudogene
23951	ENSG00000266916	0.156508	0.304666	0.740776	0.461257	ENSG00000266916	ZNF793-AS1	antisense	19	ZNF793 antisense RNA 1 (head to head) [Source:HGNC Symbol;Acc:HGNC:51303]
23952	ENSG00000266918	-0.102259	1.12038	-0.210587	0.833809	ENSG00000266918	RP11-798G7.8	TEC	17	TEC
23953	ENSG00000266921	0.0842728	0.188634	0.317345	0.751907	ENSG00000266921	RP11-15A1.7	antisense	19	novel transcript, antisense to ZNF155
23954	ENSG00000266932	-0.33352	0.399554	-1.394	0.167639	ENSG00000266932	AC006116.13	transcribed_processed_pseudogene	19	NADH dehydrogenase (ubiquinone) complex I, assembly factor 1, pseudogene
23955	ENSG00000266934	0.309078	-1.76637	0.711904	0.478842	ENSG00000266934	RP11-332H18.3	sense_intronic	17	novel transcript, sense intronic to BCAS3
23956	ENSG00000266946	-0.110639	-2.02875	-0.269941	0.787984	ENSG00000266946	MRPL37P1	processed_pseudogene	18	mitochondrial ribosomal protein L37 pseudogene 1 [Source:HGNC Symbol;Acc:HGNC:31003]
23957	ENSG00000266947	-0.182238	0.24232	-0.801424	0.425543	ENSG00000266947	RP11-799D4.4	antisense	17	novel transcript, antisense SLFN5
23958	ENSG00000266954	-0.192498	-1.11412	-0.408362	0.684229	ENSG00000266954	RP11-701H16.4	antisense	18	novel transcript, antisense C18orf1
23959	ENSG00000266962	-0.105235	-2.31242	-0.242763	0.808885	ENSG00000266962	RP11-400F19.6	antisense	17	novel transcript, antisense to HSD17B1
23960	ENSG00000266964	-0.314302	-0.416427	-0.952892	0.343857	ENSG00000266964	FXYD1	protein_coding	19	FXYD domain containing ion transport regulator 1 [Source:HGNC Symbol;Acc:HGNC:4025]
23961	ENSG00000266965	-0.273861	1.32765	-1.13697	0.25935	ENSG00000266965	RP11-712P20.2	sense_intronic	18	novel transcript
23962	ENSG00000266967	-0.147482	0.822093	-0.610735	0.543313	ENSG00000266967	AARSD1	protein_coding	17	alanyl-tRNA synthetase domain containing 1 [Source:HGNC Symbol;Acc:HGNC:28417]
23963	ENSG00000266968	0.0905598	-1.9863	0.171884	0.864015	ENSG00000266968	RP11-116O18.1	sense_intronic	18	novel transcript
23964	ENSG00000266973	0.318401	-1.32125	1.0344	0.304436	ENSG00000266973	CTD-3162L10.3	antisense	19	novel transcript, antisense to ZFP14
23965	ENSG00000266977	-0.742863	-1.71897	-1.37817	0.17245	ENSG00000266977	CTC-459F4.5	lincRNA	19	novel transcript
23966	ENSG00000266983	0.787582	-2.62545	1.70227	0.0930514	ENSG00000266983	CTC-232P5.1	antisense	19	novel transcript, antisense to RFX2
23967	ENSG00000266987	-0.233731	-1.32335	-0.572816	0.568568	ENSG00000266987	RP11-354P11.8	antisense	17	novel transcript, antisense to NSRP1
23968	ENSG00000266988	-0.561613	-0.382365	-1.19394	0.236449	ENSG00000266988	RP11-749H17.1	sense_intronic	18	novel transcript
23969	ENSG00000266993	0.0548064	0.674862	0.253121	0.800901	ENSG00000266993	RP4-657D16.3	antisense	1	novel transcript, antisense to NRD1
23970	ENSG00000266994	-0.0571077	-2.05196	-0.148953	0.88201	ENSG00000266994	RP11-127I20.7	processed_transcript	16	novel transcript
23971	ENSG00000266998	0.799559	-3.03028	1.16461	0.248052	ENSG00000266998	RP11-936I5.1	antisense	17	novel transcript, antisense to SEPT9
23972	ENSG00000267002	-0.0153482	4.88197	-0.0958513	0.923907	ENSG00000267002	RP11-242D8.1	lincRNA	17	novel transcript
23973	ENSG00000267006	-0.138056	1.67094	-0.709054	0.480598	ENSG00000267006	CTC-448F2.4	lincRNA	19	novel transcript
23974	ENSG00000267009	0.123631	-0.896163	0.441041	0.660515	ENSG00000267009	RP11-120M18.2	processed_transcript	17	novel transcript
23975	ENSG00000267014	0.157732	0.534572	0.369807	0.71262	ENSG00000267014	LINC01532	lincRNA	19	long intergenic non-protein coding RNA 1532 [Source:HGNC Symbol;Acc:HGNC:51272]
23976	ENSG00000267015	-0.336251	-1.00317	-0.972754	0.333957	ENSG00000267015	RP11-800A18.4	antisense	18	novel transcript, antisense to ATP9B
23977	ENSG00000267016	0.214465	-3.16062	0.29524	0.768667	ENSG00000267016	RP11-75C10.9	antisense	17	novel transcript, antisense to SEPT9
23978	ENSG00000267023	0.0934701	3.71317	0.837669	0.40501	ENSG00000267023	LRRC37A16P	transcribed_unprocessed_pseudogene	17	leucine rich repeat containing 37 member A16, pseudogene [Source:HGNC Symbol;Acc:HGNC:43820]
23979	ENSG00000267028	-0.140812	-0.712721	-0.343133	0.732506	ENSG00000267028	TCF4-AS1	antisense	18	TCF4 antisense RNA 1 [Source:HGNC Symbol;Acc:HGNC:51642]
23980	ENSG00000267032	-0.143404	-0.827254	-0.255834	0.798814	ENSG00000267032	RP11-807E13.2	processed_pseudogene	18	WD repeat domain 89 (WDR89) pseudogene
23981	ENSG00000267034	0.0272595	2.25962	0.102206	0.91888	ENSG00000267034	RP11-384O8.1	lincRNA	2	novel transcript
23982	ENSG00000267039	-0.0643321	0.0274559	-0.253982	0.800239	ENSG00000267039	RP11-58G13.1	antisense	18	novel transcript, antisense to KIAA1328
23983	ENSG00000267040	0.53366	-0.162819	1.7354	0.0869804	ENSG00000267040	RP11-35G9.3	antisense	18	uncharacterized LOC100505549 [Source:NCBI gene;Acc:100505549]
23984	ENSG00000267041	0.120359	2.42979	0.90687	0.367524	ENSG00000267041	ZNF850	protein_coding	19	zinc finger protein 850 [Source:HGNC Symbol;Acc:HGNC:27994]
23985	ENSG00000267053	0.360492	0.44082	1.0506	0.296984	ENSG00000267053	CTD-3162L10.1	lincRNA	19	novel transcript
23986	ENSG00000267056	-0.30102	1.49748	-1.40412	0.164615	ENSG00000267056	AC005336.4	processed_pseudogene	19	inositol polyphosphate multikinase (IPMK) pseudogene
23987	ENSG00000267058	0.130415	1.02123	0.723649	0.471644	ENSG00000267058	RP11-15A1.3	lincRNA	19	novel transcript
23988	ENSG00000267060	-0.000935656	1.08179	-0.00369156	0.997065	ENSG00000267060	PTGES3L	protein_coding	17	prostaglandin E synthase 3 like [Source:HGNC Symbol;Acc:HGNC:43943]
23989	ENSG00000267065	0.809717	-1.16904	1.58858	0.116571	ENSG00000267065	LINC02080	lincRNA	17	long intergenic non-protein coding RNA 2080 [Source:HGNC Symbol;Acc:HGNC:52928]
23990	ENSG00000267072	0.239864	-0.0681746	0.724922	0.470867	ENSG00000267072	RP11-165E7.1	lincRNA	16	NAGPA antisense RNA 1 [Source:HGNC Symbol;Acc:HGNC:44184]
23991	ENSG00000267080	0.28847	0.813951	1.44912	0.151679	ENSG00000267080	ASB16-AS1	antisense	17	ASB16 antisense RNA 1 [Source:HGNC Symbol;Acc:HGNC:25442]
23992	ENSG00000267082	0.266972	-1.52941	0.672438	0.503474	ENSG00000267082	CTC-510F12.2	antisense	19	novel transcript, antisense to DOCK6
23993	ENSG00000267083	-0.610025	-0.582567	-2.1716	0.0332068	ENSG00000267083	KRT18P61	processed_pseudogene	17	keratin 18 pseudogene 61 [Source:HGNC Symbol;Acc:HGNC:48888]
23994	ENSG00000267088	0.0314595	-0.115953	0.088257	0.929919	ENSG00000267088	RP11-115N12.1	processed_pseudogene	18	Nucleosome assembly protein 1-like 2, pseudogene
23995	ENSG00000267091	0.764294	-2.37641	1.2965	0.198976	ENSG00000267091	CTBP2P7	processed_pseudogene	19	C-terminal binding protein 2 pseudogene 7 [Source:HGNC Symbol;Acc:HGNC:45199]
23996	ENSG00000267097	-0.181832	-1.11653	-0.424776	0.672276	ENSG00000267097	SLC14A2-AS1	antisense	18	SLC14A2 antisense RNA 1 [Source:HGNC Symbol;Acc:HGNC:51125]
23997	ENSG00000267100	-0.144698	4.20664	-0.65806	0.512614	ENSG00000267100	ILF3-AS1	lincRNA	19	ILF3 divergent tranacript [Source:HGNC Symbol;Acc:HGNC:27115]
23998	ENSG00000267106	-0.0448891	2.21119	-0.336246	0.737671	ENSG00000267106	ZNF561-AS1	processed_transcript	19	ZNF561 antisense RNA 1 (head to head) [Source:HGNC Symbol;Acc:HGNC:27613]
23999	ENSG00000267107	0.61935	0.0454085	1.69983	0.0935116	ENSG00000267107	PCAT19	lincRNA	19	prostate cancer associated transcript 19 [Source:HGNC Symbol;Acc:HGNC:49593]
24000	ENSG00000267112	-0.714856	-3.71534	-1.23646	0.220335	ENSG00000267112	RP11-839G9.1	antisense	18	novel transcript, antisense to RAB27B
24001	ENSG00000267114	0.419354	-1.52991	1.20778	0.231115	ENSG00000267114	CTB-129P6.11	lincRNA	19	novel transcript
24002	ENSG00000267115	0.279122	-1.73272	0.734954	0.464773	ENSG00000267115	CTD-3064H18.2	lincRNA	19	novel transcript
24003	ENSG00000267121	-0.0303427	1.2507	-0.127249	0.8991	ENSG00000267121	CTD-2020K17.1	antisense	17	novel transcript, antisense to FMNL1
24004	ENSG00000267127	0.266277	1.59474	1.17751	0.242899	ENSG00000267127	RP11-795F19.5	protein_coding	18	novel transcript
24005	ENSG00000267128	0.101846	1.20613	0.453777	0.651364	ENSG00000267128	RP11-449J21.5	antisense	17	RNF157 antisense RNA 1 [Source:HGNC Symbol;Acc:HGNC:44127]
24006	ENSG00000267131	-0.53119	-2.23733	-1.11934	0.266745	ENSG00000267131	RP11-332H18.5	antisense	17	novel transcript, antisense to BCAS3
24007	ENSG00000267136	-0.127598	3.97359	-0.430222	0.668329	ENSG00000267136	RP11-53B2.3	antisense	18	novel transcript, antisense C18orf1
24008	ENSG00000267142	0.199929	-1.85219	0.326398	0.745078	ENSG00000267142	CTD-3162L10.5	processed_pseudogene	19	acyl-CoA thioesterase 2 (ACOT2) pseudogene
24009	ENSG00000267146	-0.147328	-1.18254	-0.489358	0.626087	ENSG00000267146	RP11-383D22.1	antisense	18	novel transcript, antisense to WDR7
24010	ENSG00000267150	-0.419618	-1.32064	-0.933482	0.353715	ENSG00000267150	RP11-411B10.2	antisense	18	novel transcript, antisense ZNF519
24011	ENSG00000267152	0.0936272	2.7168	0.613743	0.541334	ENSG00000267152	CTD-2528L19.6	lincRNA	19	novel transcript
24012	ENSG00000267160	-0.382391	0.120094	-1.33383	0.186497	ENSG00000267160	RP11-1072C15.4	antisense	17	novel transcript, antisense to C17orf104
24013	ENSG00000267169	0.138249	1.70878	0.455336	0.650248	ENSG00000267169	CTB-55O6.12	antisense	19	novel transcript, antisense to LPHN1
24014	ENSG00000267179	0.420833	-2.01428	1.07797	0.284672	ENSG00000267179	CTD-2006C1.13	protein_coding	19	novel protein
24015	ENSG00000267185	-0.283884	1.85404	-0.508198	0.61288	ENSG00000267185	PTP4A2P1	processed_pseudogene	17	protein tyrosine phosphatase type IVA, member 2 pseudogene 1 [Source:HGNC Symbol;Acc:HGNC:9637]
24016	ENSG00000267191	0.101276	0.339866	0.470254	0.639606	ENSG00000267191	RP11-15A1.2	antisense	19	novel transcript, antisense to ZNF45
24017	ENSG00000267192	0.492961	-1.12601	1.23123	0.222275	ENSG00000267192	AC006116.12	antisense	19	novel transcript, antisense to ZNF582
24018	ENSG00000267193	0.0968496	0.329475	0.234191	0.815507	ENSG00000267193	RP11-116O18.3	antisense	18	novel transcript, antisense to SLC14A1 and SLC14A2
24019	ENSG00000267199	0.139144	1.56365	0.707234	0.481721	ENSG00000267199	RP11-861E21.2	antisense	18	novel transcript, antisense SPIRE1
24020	ENSG00000267202	0.0835449	-2.41258	0.146132	0.884229	ENSG00000267202	RP11-797E24.3	antisense	18	novel transcript, antisense to CELF4
24021	ENSG00000267203	-0.0466514	1.38164	-0.17427	0.862146	ENSG00000267203	SNRPGP4	processed_pseudogene	17	small nuclear ribonucleoprotein polypeptide G pseudogene 4 [Source:HGNC Symbol;Acc:HGNC:39323]
24022	ENSG00000267207	-0.616338	-2.34475	-1.28827	0.201807	ENSG00000267207	RP11-264B14.1	antisense	17	novel transcript, antisense to BCAS3
24023	ENSG00000267213	0.0744286	-0.174569	0.260854	0.794955	ENSG00000267213	AC007773.2	antisense	19	novel transcript, antisense to DPY19L3
24024	ENSG00000267216	0.317171	0.641594	1.24794	0.216126	ENSG00000267216	AC010642.1	protein_coding	19	novel transcript
24025	ENSG00000267219	-0.139232	-0.181036	-0.638408	0.525249	ENSG00000267219	AC010504.2	antisense	19	novel transcript, antisense to KIAA0355
24026	ENSG00000267221	0.155266	0.135823	0.563609	0.574785	ENSG00000267221	ZNF385C	protein_coding	17	chromosome 17 open reading frame 113 [Source:HGNC Symbol;Acc:HGNC:53437]
24027	ENSG00000267222	0.329891	-1.17389	0.885436	0.378892	ENSG00000267222	RP11-194N12.2	sense_intronic	17	novel transcript
24028	ENSG00000267224	0.570445	-2.25413	1.28988	0.201252	ENSG00000267224	AC005498.4	lincRNA	19	novel transcript
24029	ENSG00000267244	-0.0251668	-0.620757	-0.0679079	0.946049	ENSG00000267244	CTB-31O20.4	processed_transcript	19	novel transcript, antisense to REXO1
24030	ENSG00000267248	-0.073386	0.901574	-0.376081	0.707971	ENSG00000267248	CTD-2319I12.4	processed_transcript	17	novel transcript
24031	ENSG00000267249	-0.308391	0.246807	-1.20788	0.231076	ENSG00000267249	RP11-973H7.3	sense_intronic	18	novel transcript, sense intronic CEP76
24032	ENSG00000267251	0.0938341	0.80478	0.361644	0.718685	ENSG00000267251	AC139100.3	antisense	18	novel transcript, antisense to PARD6G
24033	ENSG00000267253	-0.120818	2.07881	-0.228791	0.819685	ENSG00000267253	RP11-209M4.1	processed_pseudogene	17	Wolf-Hirschhorn syndrome candidate 1-like 1 (WHSC1L1) pseudogene
24034	ENSG00000267254	0.0192159	2.141	0.124574	0.901211	ENSG00000267254	ZNF790-AS1	antisense	19	ZNF790 antisense RNA 1 [Source:NCBI gene;Acc:284408]
24035	ENSG00000267260	0.0727232	0.571165	0.282089	0.778691	ENSG00000267260	CTD-2162K18.4	lincRNA	19	uncharacterized LOC728485 [Source:NCBI gene;Acc:728485]
24036	ENSG00000267262	-0.0855485	-1.67265	-0.169404	0.865958	ENSG00000267262	CTC-232P5.3	antisense	19	novel transcript, antisense to RFX2
24037	ENSG00000267264	0.501933	-0.300556	1.39495	0.167351	ENSG00000267264	CTC-459F4.6	processed_pseudogene	19	vomeronasal receptor pseudogene
24038	ENSG00000267265	-0.374812	-0.695108	-0.96937	0.33563	ENSG00000267265	CTC-550B14.7	antisense	19	novel transcript, antisense to RDH13 and GP6
24039	ENSG00000267270	0.00574826	2.13803	0.0206757	0.983562	ENSG00000267270	PARD6G-AS1	antisense	18	PARD6G antisense RNA 1 [Source:HGNC Symbol;Acc:HGNC:44109]
24040	ENSG00000267272	0.187795	2.10014	0.624434	0.534331	ENSG00000267272	LINC01140	lincRNA	1	long intergenic non-protein coding RNA 1140 [Source:HGNC Symbol;Acc:HGNC:27922]
24041	ENSG00000267274	0.447987	0.189841	1.65778	0.101746	ENSG00000267274	CTD-2006C1.12	sense_overlapping	19	novel transcript, sense overlapping with ZNF700
24042	ENSG00000267278	-0.153851	0.222597	-0.530338	0.597522	ENSG00000267278	MAP3K14-AS1	antisense	17	MAP3K14 antisense RNA 1 [Source:HGNC Symbol;Acc:HGNC:44359]
24043	ENSG00000267280	0.22551	-2.44933	0.526088	0.600456	ENSG00000267280	TBX2-AS1	antisense	17	TBX2 antisense RNA 1 [Source:HGNC Symbol;Acc:HGNC:50355]
24044	ENSG00000267285	0.0579855	0.0506573	0.17312	0.863046	ENSG00000267285	RP5-951N9.2	sense_intronic	12	novel transcript, sense intronic to ERC1
24045	ENSG00000267296	0.108137	1.2533	0.428864	0.669312	ENSG00000267296	CEBPA-AS1	antisense	19	CEBPA divergent transcript [Source:HGNC Symbol;Acc:HGNC:25710]
24046	ENSG00000267298	-0.044368	0.406024	-0.144756	0.885311	ENSG00000267298	AC006116.19	sense_intronic	19	novel transcript, sense intronic to ZSCAN5A
24047	ENSG00000267309	0.25435	-0.16481	0.902344	0.369906	ENSG00000267309	CTD-2630F21.1	antisense	19	novel transcript, antisense to ZNF566
24048	ENSG00000267311	0.257459	-1.6932	0.429027	0.669195	ENSG00000267311	RP11-99A1.2	lincRNA	18	novel transcript, sense intronic to RAB27B
24049	ENSG00000267312	0.159322	0.772956	0.242576	0.809029	ENSG00000267312	RP11-1094M14.7	processed_pseudogene	17	adenylosuccinate synthase (ADSS) pseudogene
24050	ENSG00000267313	-0.0162323	-0.973022	-0.0322827	0.974337	ENSG00000267313	KC6	lincRNA	18	keratoconus gene 6 [Source:NCBI gene;Acc:641516]
24051	ENSG00000267317	0.191339	-1.15211	0.495677	0.621644	ENSG00000267317	CTB-25B13.12	antisense	19	novel transcript, antisense to APC2
24052	ENSG00000267319	-0.278139	-1.31799	-0.784121	0.435561	ENSG00000267319	CTD-2528L19.3	processed_pseudogene	19	selenoprotein K pseudogene 1 [Source:HGNC Symbol;Acc:HGNC:53724]
24053	ENSG00000267321	0.206363	1.35415	1.24933	0.215622	ENSG00000267321	LINC02001	lincRNA	17	long intergenic non-protein coding RNA 2001 [Source:HGNC Symbol;Acc:HGNC:52836]
24054	ENSG00000267322	-0.119679	1.79094	-0.665992	0.507561	ENSG00000267322	SNHG22	antisense	18	small nucleolar RNA host gene 22 [Source:HGNC Symbol;Acc:HGNC:50285]
24055	ENSG00000267325	-0.0527618	1.42984	-0.216475	0.829235	ENSG00000267325	LINC01415	lincRNA	18	long intergenic non-protein coding RNA 1415 [Source:HGNC Symbol;Acc:HGNC:50709]
24056	ENSG00000267333	0.592714	-1.85144	1.28718	0.202185	ENSG00000267333	ASNSP6	processed_pseudogene	18	asparagine synthetase pseudogene 6 [Source:HGNC Symbol;Acc:HGNC:49876]
24057	ENSG00000267336	0.387336	0.504942	0.512105	0.610157	ENSG00000267336	EIF4A2P1	processed_pseudogene	18	eukaryotic translation initiation factor 4A2 pseudogene 1 [Source:HGNC Symbol;Acc:HGNC:37929]
24058	ENSG00000267337	-0.273812	-5.4659	-0.380738	0.704527	ENSG00000267337	LINC01478	lincRNA	18	long intergenic non-protein coding RNA 1478 [Source:HGNC Symbol;Acc:HGNC:51121]
24059	ENSG00000267339	0.160695	-0.513824	0.256998	0.797919	ENSG00000267339	LINC00906	lincRNA	19	long intergenic non-protein coding RNA 906 [Source:HGNC Symbol;Acc:HGNC:27121]
24060	ENSG00000267340	-0.130912	-1.16791	-0.466065	0.642587	ENSG00000267340	RP11-242D8.3	processed_pseudogene	17	ribosomal protein, large, P1 (RPLP1) pseudogene
24061	ENSG00000267342	0.35601	-1.70562	1.03526	0.304039	ENSG00000267342	RP11-552F3.10	antisense	17	novel transcript, antisense to MRPL38
24062	ENSG00000267344	0.335429	-1.62943	0.92986	0.355574	ENSG00000267344	CTB-39G8.3	antisense	17	novel transcript, antisense to ARHGAP27
24063	ENSG00000267345	-0.21742	-0.441994	-0.756979	0.451551	ENSG00000267345	CTD-2293H3.2	antisense	19	novel transcript, antisense to ZNF420
24064	ENSG00000267346	-0.728223	-2.39969	-1.52932	0.130599	ENSG00000267346	EIF5AP3	processed_pseudogene	19	eukaryotic translation initiation factor 5A pseudogene 3 [Source:HGNC Symbol;Acc:HGNC:3304]
24065	ENSG00000267348	0.184862	-0.914949	0.435857	0.664254	ENSG00000267348	CTB-179K24.3	antisense	19	GEMIN7 antisense RNA 1 [Source:HGNC Symbol;Acc:HGNC:53773]
24066	ENSG00000267353	-0.0816307	-1.15402	-0.174693	0.861815	ENSG00000267353	CTD-2162K18.3	lincRNA	19	novel transcript
24067	ENSG00000267355	0.351559	-1.11947	1.08562	0.281297	ENSG00000267355	RPL9P29	processed_pseudogene	17	ribosomal protein L9 pseudogene 29 [Source:HGNC Symbol;Acc:HGNC:35533]
24068	ENSG00000267361	0.24702	0.833281	0.899332	0.371496	ENSG00000267361	LOC100421166	processed_pseudogene	17	SEC24 homolog A pseudogene 1 [Source:HGNC Symbol;Acc:HGNC:53767]
24069	ENSG00000267364	0.410266	-3.89043	0.570249	0.570298	ENSG00000267364	RP11-47L3.1	lincRNA	17	novel transcript
24070	ENSG00000267365	-0.226636	2.69765	-0.722363	0.472429	ENSG00000267365	KCNJ2-AS1	antisense	17	KCNJ2 antisense RNA 1 [Source:HGNC Symbol;Acc:HGNC:43720]
24071	ENSG00000267366	0.0286835	0.99515	0.0928051	0.926318	ENSG00000267366	RP11-53B2.5	antisense	18	novel transcript, antisense C18orf1
24072	ENSG00000267370	-0.127438	1.55511	-0.770373	0.443618	ENSG00000267370	CTD-2623N2.3	unprocessed_pseudogene	19	zinc finger protein 420 (ZNF420) pseudogene
24073	ENSG00000267372	0.342888	0.607783	0.94453	0.348082	ENSG00000267372	AC005330.2	lincRNA	19	novel transcript
24074	ENSG00000267374	-0.0448331	-0.606783	-0.0993549	0.921135	ENSG00000267374	RP11-244M2.1	lincRNA	18	novel transcript
24075	ENSG00000267375	-0.0833265	-2.48949	-0.139729	0.889267	ENSG00000267375	CTB-186G2.4	antisense	19	novel transcript, antisense to ACTN4
24076	ENSG00000267376	-0.262431	-2.9258	-0.484152	0.629758	ENSG00000267376	ATP5LP6	processed_pseudogene	17	ATP synthase membrane subunit g pseudogene 6 [Source:HGNC Symbol;Acc:HGNC:38168]
24077	ENSG00000267383	-0.00269148	0.867584	-0.0129656	0.989691	ENSG00000267383	CTC-260E6.6	antisense	19	novel transcript, antisense to ZNF486 and ZNF90
24078	ENSG00000267385	0.287271	-1.86626	0.710727	0.479567	ENSG00000267385	CTB-50L17.14	protein_coding	19	novel transcript
24079	ENSG00000267389	0.184133	-2.08509	0.283565	0.777564	ENSG00000267389	CTC-459F4.7	unprocessed_pseudogene	19	ladinin 1 (LAD1) pseudogene
24080	ENSG00000267390	-0.0064229	-0.6713	-0.0240763	0.980859	ENSG00000267390	RP11-635N19.1	antisense	18	novel transcript, antisense to KDSR
24081	ENSG00000267393	-0.000559783	0.212026	-0.00164442	0.998693	ENSG00000267393	RP11-691H4.3	antisense	18	novel transcript, antisense C18orf1
24082	ENSG00000267395	-0.168148	-1.9468	-0.399724	0.690552	ENSG00000267395	AC074212.6	antisense	19	DM1 locus antisense RNA [Source:HGNC Symbol;Acc:HGNC:53125]
24083	ENSG00000267397	0.0498176	-0.0897078	0.160313	0.873087	ENSG00000267397	RP11-873E20.1	lincRNA	18	novel transcript
24084	ENSG00000267402	0.187801	-0.589462	0.654134	0.515125	ENSG00000267402	TCF4-AS2	antisense	18	TCF4 antisense RNA 2 [Source:HGNC Symbol;Acc:HGNC:51643]
24085	ENSG00000267414	-0.218958	-0.79779	-0.720788	0.473392	ENSG00000267414	RP11-456K23.1	lincRNA	18	uncharacterized LOC101927943 [Source:NCBI gene;Acc:101927943]
24086	ENSG00000267419	-0.0374305	1.23143	-0.229919	0.818811	ENSG00000267419	CTC-559E9.6	transcribed_unprocessed_pseudogene	19	zinc finger protein 506 (ZNF506) pseudogene
24087	ENSG00000267421	-0.451179	-1.51098	-1.24965	0.215504	ENSG00000267421	AC005498.3	lincRNA	19	novel transcript
24088	ENSG00000267422	0.102717	2.09743	0.177944	0.859271	ENSG00000267422	CTD-2554C21.1	transcribed_processed_pseudogene	19	increased sodium tolerance 1 homolog (yeast) (IST1) pseudogene
24089	ENSG00000267429	-0.465433	-1.82205	-0.948553	0.346045	ENSG00000267429	AC006116.15	sense_intronic	19	novel transcript, sense intronic to ZSCAN5A
24090	ENSG00000267430	0.128534	0.556786	0.468476	0.64087	ENSG00000267430	RP11-635N19.2	processed_pseudogene	18	proteasome (prosome, macropain) 26S subunit, ATPase, 5 (PSMC5) pseudogene
24091	ENSG00000267432	0.294735	-1.45604	0.378713	0.706024	ENSG00000267432	DNAH17-AS1	processed_transcript	17	DNAH17 antisense RNA 1 [Source:HGNC Symbol;Acc:HGNC:48594]
24092	ENSG00000267452	0.272015	0.269931	0.70123	0.485437	ENSG00000267452	LINC02073	lincRNA	17	long intergenic non-protein coding RNA 2073 [Source:HGNC Symbol;Acc:HGNC:52919]
24093	ENSG00000267454	0.0430147	1.77426	0.244663	0.807419	ENSG00000267454	ZNF582-AS1	lincRNA	19	ZNF582 antisense RNA 1 (head to head) [Source:HGNC Symbol;Acc:HGNC:25213]
24094	ENSG00000267457	0.422118	-0.26431	1.10531	0.272735	ENSG00000267457	RP5-837J1.4	lincRNA	17	novel transcript
24095	ENSG00000267463	0.649621	-1.48298	1.21855	0.227021	ENSG00000267463	UBE2V2P2	processed_pseudogene	17	ubiquitin conjugating enzyme E2 V2 pseudogene 2 [Source:HGNC Symbol;Acc:HGNC:44887]
24096	ENSG00000267466	-0.187233	1.32815	-0.423923	0.672895	ENSG00000267466	RP11-13K12.5	lincRNA	17	novel transcript
24097	ENSG00000267470	-0.0537025	4.51869	-0.227667	0.820555	ENSG00000267470	ZNF571-AS1	antisense	19	ZNF571 antisense RNA 1 [Source:HGNC Symbol;Acc:HGNC:44324]
24098	ENSG00000267474	0.609722	-1.58373	1.46393	0.1476	ENSG00000267474	CTC-548K16.6	sense_intronic	19	novel transcript, sense intronic to PKN1
24099	ENSG00000267475	0.251397	-0.57762	0.850972	0.397627	ENSG00000267475	CTD-2538C1.2	lincRNA	19	novel transcript
24100	ENSG00000267476	0.197761	-1.43298	0.617762	0.538696	ENSG00000267476	RP11-126O1.4	antisense	18	novel transcript, antisense to MALT1
24101	ENSG00000267481	-0.000524432	2.56096	-0.00373113	0.997033	ENSG00000267481	CTC-559E9.5	sense_intronic	19	novel transcript, sense intronic to ZNF506
24102	ENSG00000267493	0.143078	-0.730815	0.473555	0.637261	ENSG00000267493	CIRBP-AS1	antisense	19	CIRBP antisense RNA 1 [Source:HGNC Symbol;Acc:HGNC:28588]
24103	ENSG00000267498	-0.260405	-1.06748	-0.835593	0.40617	ENSG00000267498	CTB-32O4.2	lincRNA	19	uncharacterized LOC105372352 [Source:NCBI gene;Acc:105372352]
24104	ENSG00000267500	0.216182	-0.368132	0.591054	0.556349	ENSG00000267500	ZNF887P	transcribed_unprocessed_pseudogene	19	zinc finger protein 887, pseudogene [Source:HGNC Symbol;Acc:HGNC:38700]
24105	ENSG00000267503	-0.26702	1.77779	-0.913704	0.363945	ENSG00000267503	RP11-53B2.4	antisense	18	novel transcript, antisense C18orf1
24106	ENSG00000267504	-0.046314	0.198585	-0.0978345	0.922338	ENSG00000267504	RP11-845C23.2	sense_intronic	18	novel transcript, sense intronic to NEDD4L
24107	ENSG00000267506	-0.134596	2.25353	-0.295795	0.768245	ENSG00000267506	RP11-13K12.1	lincRNA	17	novel transcript
24108	ENSG00000267508	-0.0829558	4.11803	-0.701051	0.485548	ENSG00000267508	ZNF285	protein_coding	19	zinc finger protein 285 [Source:HGNC Symbol;Acc:HGNC:13079]
24109	ENSG00000267510	0.149473	-0.0141555	0.588073	0.558337	ENSG00000267510	CTC-325H20.4	antisense	19	novel transcript, antisense to ZNF699
24110	ENSG00000267515	-0.11066	-1.03562	-0.28436	0.776957	ENSG00000267515	RP11-861E21.3	processed_pseudogene	18	high mobility group box 3 (HMGB3) pseudogene
24111	ENSG00000267519	-0.0318266	1.68095	-0.0870428	0.930881	ENSG00000267519	MIR24-2	antisense	19	novel transcript
24112	ENSG00000267521	0.0603368	-1.40093	0.108618	0.91381	ENSG00000267521	RP11-87G24.6	lincRNA	17	novel transcript
24113	ENSG00000267523	0.220341	-1.35233	0.49614	0.621318	ENSG00000267523	CTD-2537I9.12	antisense	19	novel transcript, antisense to U2AF2A
24114	ENSG00000267524	0.0631015	-1.12132	0.134404	0.893461	ENSG00000267524	RPSAP57	processed_pseudogene	18	ribosomal protein SA pseudogene 57 [Source:HGNC Symbol;Acc:HGNC:35889]
24115	ENSG00000267526	-0.0359103	0.301238	-0.136352	0.891926	ENSG00000267526	RP11-178C3.6	processed_pseudogene	17	UDP-N-acetyl-alpha-D-galactosamine:polypeptide N-acetylgalactosaminyltransferase 1 (GalNAc-T1) (GALNT1) pseudogene
24116	ENSG00000267529	-0.175178	2.24493	-0.584835	0.560501	ENSG00000267529	RP11-53B2.1	processed_transcript	18	novel transcript, antisense C18orf1
24117	ENSG00000267532	-0.0917637	-0.448456	-0.370162	0.712357	ENSG00000267532	MIR497HG	antisense	17	mir-497-195 cluster host gene [Source:HGNC Symbol;Acc:HGNC:39523]
24118	ENSG00000267534	0.184261	-0.0829865	0.647026	0.519689	ENSG00000267534	S1PR2	protein_coding	19	sphingosine-1-phosphate receptor 2 [Source:HGNC Symbol;Acc:HGNC:3169]
24119	ENSG00000267543	0.345014	-2.23305	0.654846	0.514669	ENSG00000267543	RP11-666A8.7	sense_intronic	17	novel transcript, sense intronic to PRCD
24120	ENSG00000267546	0.240168	-2.15629	0.49202	0.624214	ENSG00000267546	RP11-666A8.8	antisense	17	novel transcript, antisense to PRCD
24121	ENSG00000267549	-0.133083	-0.630576	-0.439666	0.661506	ENSG00000267549	AC006116.17	antisense	19	novel transcript, antisense to ZSCAN5A
24122	ENSG00000267560	-0.272648	1.38392	-1.32418	0.189662	ENSG00000267560	RP11-173A16.1	antisense	18	novel transcript, antisense to KIAA1468
24123	ENSG00000267565	-0.147362	1.05776	-0.693558	0.490208	ENSG00000267565	CTC-559E9.8	antisense	19	novel transcript, antisense to ZNF253
24124	ENSG00000267568	0.782381	-1.73613	1.61833	0.109998	ENSG00000267568	RP11-87G24.3	processed_transcript	17	novel transcript
24125	ENSG00000267575	-0.152083	3.40925	-0.864887	0.389995	ENSG00000267575	CTC-459F4.3	lincRNA	19	novel transcript
24126	ENSG00000267577	-0.194644	0.13147	-0.543492	0.588482	ENSG00000267577	CTD-2587H24.5	antisense	19	novel transcript, antisense to C19orf51 and SYT5
24127	ENSG00000267585	-0.195666	-1.30333	-0.509558	0.611931	ENSG00000267585	RP11-115P21.1	processed_pseudogene	18	ribosomal protein L10a (RPL10A) pseudogene
24128	ENSG00000267586	-0.588378	1.03759	-1.83995	0.0699285	ENSG00000267586	LINC00907	lincRNA	18	long intergenic non-protein coding RNA 907 [Source:HGNC Symbol;Acc:HGNC:44327]
24129	ENSG00000267587	-0.126643	-0.172278	-0.492412	0.623938	ENSG00000267587	RP11-687F6.4	processed_pseudogene	18	Ubiquitin carboxyl-terminal hydrolase 4, pseudogene
24130	ENSG00000267590	-0.103483	-1.27513	-0.328434	0.743544	ENSG00000267590	NDUFA3P1	processed_pseudogene	19	NADH:ubiquinone oxidoreductase subunit A3 pseudogene 1 [Source:HGNC Symbol;Acc:HGNC:45043]
24131	ENSG00000267592	1.06614	-2.62329	1.9415	0.0561411	ENSG00000267592	CTC-507E2.2	processed_pseudogene	17	transmembrane protein 160 (TMEM160) pseudogene
24132	ENSG00000267594	-0.786996	-2.08522	-0.790542	0.431827	ENSG00000267594	CYP4F24P	unprocessed_pseudogene	19	cytochrome P450 family 4 subfamily F member 24, pseudogene [Source:HGNC Symbol;Acc:HGNC:39945]
24133	ENSG00000267605	0.158994	1.04315	0.470183	0.639656	ENSG00000267605	CTD-3220F14.1	lincRNA	19	novel transcript
24134	ENSG00000267606	-0.357621	-0.979452	-1.10734	0.27186	ENSG00000267606	AC006116.21	lincRNA	19	novel transcript
24135	ENSG00000267610	0.430818	-2.63186	0.650561	0.517416	ENSG00000267610	AC007787.2	antisense	19	novel transcript, antisense to NFIX
24136	ENSG00000267612	-0.188516	-2.38484	-0.391118	0.696874	ENSG00000267612	CTD-3116E22.7	lincRNA	19	novel transcript
24137	ENSG00000267623	-0.113035	-0.322969	-0.272114	0.786319	ENSG00000267623	AC022153.1	transcribed_unprocessed_pseudogene	19	cyclin Y-like pseudogene
24138	ENSG00000267629	0.465963	-3.41355	0.614805	0.540637	ENSG00000267629	AC138430.4	processed_transcript	19	novel transcript, readthrough between TM6SF2 and HAPLN4
24139	ENSG00000267630	-0.518627	-1.60712	-1.43087	0.156825	ENSG00000267630	AC005758.1	transcribed_unprocessed_pseudogene	19	ATPase, aminophospholipid transporter, class I, type 8 pseudogene
24140	ENSG00000267632	0.0184455	2.82033	0.0905927	0.92807	ENSG00000267632	RP11-400F19.18	sense_intronic	17	novel transcript
24141	ENSG00000267636	-0.578575	-3.99651	-0.844274	0.401334	ENSG00000267636	AC008992.1	lincRNA	19	novel transcript
24142	ENSG00000267638	-0.0780525	-3.04783	-0.120636	0.904318	ENSG00000267638	RP11-546M21.6	antisense	17	novel transcript, antisense to HDAC5
24143	ENSG00000267640	-0.0427405	4.15509	-0.261873	0.794173	ENSG00000267640	CTD-2554C21.2	transcribed_unprocessed_pseudogene	19	novel zinc finger protein pseudogene
24144	ENSG00000267649	0.0964808	-0.42531	0.331397	0.741315	ENSG00000267649	CTD-2587H24.10	lincRNA	19	novel transcript
24145	ENSG00000267651	0.156387	0.838493	0.669758	0.505171	ENSG00000267651	RP11-95O2.1	lincRNA	18	novel transcript
24146	ENSG00000267653	0.451848	-1.60967	0.985243	0.327829	ENSG00000267653	RP1-193H18.3	lincRNA	17	novel transcript
24147	ENSG00000267655	-0.416598	-0.409953	-1.56941	0.120971	ENSG00000267655	CTD-2286N8.2	sense_intronic	18	novel transcript, sense intronic to ATP9B
24148	ENSG00000267658	0.0183618	-2.62103	0.0330713	0.97371	ENSG00000267658	RP11-358B23.1	lincRNA	17	novel transcript
24149	ENSG00000267662	-0.744459	-2.19976	-1.24298	0.217938	ENSG00000267662	AC007796.1	antisense	19	novel transcript, antisense to TSHZ3
24150	ENSG00000267665	0.0368334	0.0403991	0.0965447	0.923358	ENSG00000267665	RP11-13K12.2	lincRNA	17	novel transcript
24151	ENSG00000267666	-0.322545	-1.6282	-0.986935	0.327005	ENSG00000267666	AC004156.3	lincRNA	19	novel transcript
24152	ENSG00000267667	0.057832	-1.74444	0.165529	0.868995	ENSG00000267667	RP11-136H19.1	antisense	17	novel transcript, antisense to BCAS3
24153	ENSG00000267672	-0.0365485	0.300572	-0.161018	0.872534	ENSG00000267672	CTD-2293H3.1	sense_intronic	19	novel transcript
24154	ENSG00000267673	0.254717	-2.67228	0.570092	0.570403	ENSG00000267673	FDX2	protein_coding	19	ferredoxin 2 [Source:HGNC Symbol;Acc:HGNC:30546]
24155	ENSG00000267680	-0.0211754	3.75321	-0.168594	0.866592	ENSG00000267680	ZNF224	protein_coding	19	zinc finger protein 224 [Source:HGNC Symbol;Acc:HGNC:13017]
24156	ENSG00000267681	0.226704	-1.29385	0.54227	0.589319	ENSG00000267681	CTD-3199J23.6	transcribed_processed_pseudogene	17	high mobility group nucleosome binding domain 1 (HMGN1) pseudogene
24157	ENSG00000267682	-0.0509508	0.434743	-0.204815	0.838299	ENSG00000267682	CTD-3220F14.2	sense_intronic	19	novel transcript, sense intronic to HKR1
24158	ENSG00000267690	-0.168632	1.8055	-0.470744	0.639258	ENSG00000267690	LDLRAD4-AS1	antisense	18	LDLRAD4 antisense RNA 1 [Source:HGNC Symbol;Acc:HGNC:48592]
24159	ENSG00000267692	-0.360359	-0.622787	-1.15431	0.25222	ENSG00000267692	TAF9P3	processed_pseudogene	19	TATA-box binding protein associated factor 9 pseudogene 3 [Source:HGNC Symbol;Acc:HGNC:30678]
24160	ENSG00000267694	0.0361964	0.934062	0.104888	0.916758	ENSG00000267694	RP11-691H4.4	antisense	18	novel transcript, antisense C18orf1
24161	ENSG00000267702	-0.106378	3.34005	-0.344354	0.731592	ENSG00000267702	RP11-53B2.2	sense_intronic	18	novel transcript, sense intronic C18orf1
24162	ENSG00000267707	0.257002	0.670396	0.877781	0.383005	ENSG00000267707	RP11-95O2.5	antisense	18	novel transcript, antisense to CELF4
24163	ENSG00000267708	0.251282	0.801685	0.895619	0.373463	ENSG00000267708	RP11-147L13.7	unprocessed_pseudogene	17	RDM1 pseudogene 3 [Source:HGNC Symbol;Acc:HGNC:53919]
24164	ENSG00000267710	-0.0958509	2.00356	-0.363031	0.717653	ENSG00000267710	AC006116.20	protein_coding	19	epididymal protein 13 [Source:HGNC Symbol;Acc:HGNC:53168]
24165	ENSG00000267724	-0.0252896	1.38706	-0.131859	0.895467	ENSG00000267724	RP11-49K24.8	antisense	18	novel transcript, antisense to HDHD2
24166	ENSG00000267731	-0.189665	2.70988	-1.0421	0.300876	ENSG00000267731	RP11-147L13.8	lincRNA	17	novel transcript
24167	ENSG00000267733	-1.0992	-4.26971	-1.6492	0.103496	ENSG00000267733	RP11-64C12.3	transcribed_processed_pseudogene	18	solute carrier family 5 (low affinity glucose cotransporter), member 4 (SLC5A4) pseudogene
24168	ENSG00000267734	-0.109367	0.870881	-0.468267	0.641019	ENSG00000267734	RP4-604K5.3	antisense	1	novel transcript, antisense to HS2ST1
24169	ENSG00000267741	-0.276091	-0.685226	-0.625145	0.533867	ENSG00000267741	UBE2L4	processed_pseudogene	19	ubiquitin conjugating enzyme E2 L4 (pseudogene) [Source:HGNC Symbol;Acc:HGNC:12489]
24170	ENSG00000267743	0.309817	-1.59257	0.618073	0.538492	ENSG00000267743	RP11-718I15.1	antisense	18	novel transcript, antisense to NEDD4L
24171	ENSG00000267746	0.193976	-1.19131	0.530014	0.597745	ENSG00000267746	RP11-379L18.1	antisense	18	novel transcript, antisense to NOL4
24172	ENSG00000267749	0.114056	0.688265	0.231586	0.817522	ENSG00000267749	CTC-265F19.1	sense_intronic	19	novel transcript, sense intronic to GNG7
24173	ENSG00000267750	0.243178	2.03686	0.884837	0.379212	ENSG00000267750	RUNDC3A-AS1	antisense	17	RUNDC3A antisense RNA 1 [Source:HGNC Symbol;Acc:HGNC:51344]
24174	ENSG00000267758	0.222701	-0.208417	0.693798	0.490058	ENSG00000267758	RP11-358B23.5	antisense	17	novel transcript
24175	ENSG00000267762	0.421433	-1.17641	1.05626	0.294407	ENSG00000267762	RP11-426J5.2	antisense	18	novel transcript, antisense to CTIF
24176	ENSG00000267764	0.332582	-0.91253	0.789364	0.432511	ENSG00000267764	RP11-484L8.1	antisense	18	novel transcript, antisense to CTIF
24177	ENSG00000267765	0.295935	-0.490672	0.892416	0.375166	ENSG00000267765	CTD-3193K9.3	antisense	17	novel transcript, antisense to CNTNAP1
24178	ENSG00000267766	-0.234481	-1.07296	-0.634308	0.527906	ENSG00000267766	RP11-299P2.1	sense_intronic	18	novel transcript, sense intronic to BCL2
24179	ENSG00000267776	-0.216718	-1.07726	-0.843233	0.401912	ENSG00000267776	AC006116.24	sense_intronic	19	novel transcript
24180	ENSG00000267778	0.25569	-0.98437	0.722473	0.472362	ENSG00000267778	AC004221.2	lincRNA	19	novel transcript
24181	ENSG00000267783	0.764091	-2.77861	1.22463	0.224738	ENSG00000267783	CTB-55O6.10	antisense	19	novel transcript, antisense to ASF1B
24182	ENSG00000267784	-0.118731	2.39652	-0.543371	0.588565	ENSG00000267784	RP11-171I2.1	antisense	2	novel transcript, antisense to titin
24183	ENSG00000267787	-0.114249	0.737141	-0.591702	0.555917	ENSG00000267787	RP11-35G9.5	antisense	18	novel transcript, antisense to ATP8B1
24184	ENSG00000267795	-0.140355	-1.78824	-0.297509	0.766941	ENSG00000267795	SMIM22	protein_coding	16	small integral membrane protein 22 [Source:HGNC Symbol;Acc:HGNC:48329]
24185	ENSG00000267796	-0.0313847	-0.0499563	-0.143101	0.886613	ENSG00000267796	LIN37	protein_coding	19	lin-37 DREAM MuvB core complex component [Source:HGNC Symbol;Acc:HGNC:33234]
24186	ENSG00000267799	0.414176	0.245256	1.24063	0.2188	ENSG00000267799	MAN1A2P1	processed_pseudogene	19	mannosidase alpha class 1A member 2 pseudogene 1 [Source:HGNC Symbol;Acc:HGNC:50488]
24187	ENSG00000267800	0.0112966	-1.18545	0.0381784	0.969652	ENSG00000267800	RP11-49K24.5	processed_pseudogene	18	SUMO2 SMT3 suppressor of mif two 3 homolog 2 (S. cerevisiae), pseudogene
24188	ENSG00000267801	0.435022	-2.10494	0.783993	0.435635	ENSG00000267801	RP11-552F3.9	antisense	17	novel transcript, antisense to TRIM47
24189	ENSG00000267809	-0.0227625	2.94636	-0.0382896	0.969564	ENSG00000267809	NDUFV2P1	processed_pseudogene	19	NADH:ubiquinone oxidoreductase core subunit V2 pseudogene 1 [Source:HGNC Symbol;Acc:HGNC:7718]
24190	ENSG00000267811	0.553895	-2.38138	1.07079	0.287869	ENSG00000267811	RP11-727F15.11	antisense	11	novel transcript, antisense to TAF6L
24191	ENSG00000267834	0.126011	-1.49854	0.333426	0.739789	ENSG00000267834	RP11-167N5.5	lincRNA	9	novel transcript
24192	ENSG00000267838	0.257287	-0.386692	0.744518	0.459005	ENSG00000267838	AC008746.12	lincRNA	19	novel transcript
24193	ENSG00000267852	0.329416	-2.5533	0.763908	0.447437	ENSG00000267852	CTB-133G6.2	antisense	19	novel transcript, antisense to ARHGEF18
24194	ENSG00000267855	0.400468	-0.790955	1.39588	0.167072	ENSG00000267855	NDUFA7	protein_coding	19	NADH:ubiquinone oxidoreductase subunit A7 [Source:HGNC Symbol;Acc:HGNC:7691]
24195	ENSG00000267858	0.134068	1.40121	0.782291	0.436628	ENSG00000267858	MZF1-AS1	antisense	19	MZF1 antisense RNA 1 [Source:HGNC Symbol;Acc:HGNC:51271]
24196	ENSG00000267868	0.328492	-1.04816	0.95857	0.341007	ENSG00000267868	RP11-120K24.3	lincRNA	13	novel transcript
24197	ENSG00000267871	-0.0753718	0.232869	-0.395873	0.693378	ENSG00000267871	CTC-444N24.6	antisense	19	ZNF460 antisense RNA 1 [Source:HGNC Symbol;Acc:HGNC:53774]
24198	ENSG00000267882	0.174963	0.711284	0.585335	0.560167	ENSG00000267882	RP4-569M23.5	antisense	20	novel transcript, antisense to ZMYND8
24199	ENSG00000267886	-0.0699977	-1.15158	-0.197317	0.84414	ENSG00000267886	CTD-2291D10.4	lincRNA	19	novel transcript
24200	ENSG00000267890	0.801336	-1.14583	1.29652	0.198967	ENSG00000267890	CTD-2126E3.4	lincRNA	19	novel transcript, similar to SYT3
24201	ENSG00000267898	-0.00524284	-1.0128	-0.0141071	0.988784	ENSG00000267898	CTD-2639E6.9	lincRNA	19	novel transcript
24202	ENSG00000267904	0.146702	1.8369	0.963143	0.338724	ENSG00000267904	CTC-429P9.5	sense_intronic	19	novel transcript, sense intronic C19orf42
24203	ENSG00000267909	0.154718	1.5465	0.419531	0.676087	ENSG00000267909	CCDC177	protein_coding	14	coiled-coil domain containing 177 [Source:HGNC Symbol;Acc:HGNC:23243]
24204	ENSG00000267922	0.579198	-1.73768	1.34463	0.182996	ENSG00000267922	AC007193.6	lincRNA	19	novel transcript
24205	ENSG00000267924	-0.210524	2.62737	-0.260755	0.795031	ENSG00000267924	RP11-255H23.4	lincRNA	19	novel transcript
24206	ENSG00000267934	0.0490922	3.87316	0.163272	0.870765	ENSG00000267934	CTB-176F20.3	antisense	19	novel transcript, antisense to ZNF91
24207	ENSG00000267939	0.296454	-1.37973	0.922678	0.35928	ENSG00000267939	CTD-2325M2.1	lincRNA	19	novel transcript
24208	ENSG00000267940	0.0795354	2.12265	0.412063	0.681527	ENSG00000267940	RP11-290F24.6	lincRNA	11	novel transcript
24209	ENSG00000267943	0.238005	-0.764649	0.407057	0.685183	ENSG00000267943	CTD-2620I22.3	lincRNA	19	novel transcript
24210	ENSG00000267980	0.214676	-3.13195	0.37563	0.708304	ENSG00000267980	AC007292.6	antisense	19	novel transcript, antisense to SH3GL1
24211	ENSG00000268001	0.135169	-0.126536	0.411973	0.681593	ENSG00000268001	CARD8-AS1	antisense	19	CARD8 antisense RNA 1 [Source:HGNC Symbol;Acc:HGNC:51408]
24212	ENSG00000268006	-0.117254	1.81178	-0.573438	0.568149	ENSG00000268006	PTOV1-AS1	antisense	19	PTOV1 antisense RNA 1 [Source:HGNC Symbol;Acc:HGNC:44174]
24213	ENSG00000268015	0.0252654	-1.11855	0.0832657	0.933873	ENSG00000268015	CTD-2525I3.3	antisense	19	novel transcript, antisense to PPP2R1A
24214	ENSG00000268027	-0.0629201	-1.6139	-0.103977	0.917479	ENSG00000268027	AC006129.2	lincRNA	19	novel transcript, sense intronic to CEACAM21
24215	ENSG00000268030	-0.265807	-0.570036	-0.953159	0.343723	ENSG00000268030	AC005253.2	antisense	19	novel transcript, antisense to KXD1
24216	ENSG00000268034	-0.160984	2.35159	-0.235544	0.81446	ENSG00000268034	AC005795.1	processed_pseudogene	19	tropomyosin pseudogene
24217	ENSG00000268038	-0.182386	-2.63235	-0.227879	0.820391	ENSG00000268038	LINC01785	lincRNA	19	long intergenic non-protein coding RNA 1785 [Source:HGNC Symbol;Acc:HGNC:25060]
24218	ENSG00000268043	-0.00984292	5.10662	-0.044546	0.964593	ENSG00000268043	NBPF12	protein_coding	1	NBPF member 12 [Source:HGNC Symbol;Acc:HGNC:24297]
24219	ENSG00000268047	0.480211	-1.70042	1.12213	0.265562	ENSG00000268047	AC018766.6	antisense	19	novel transcript, antisense to PTOV1
24220	ENSG00000268049	-0.100319	0.480946	-0.396451	0.692954	ENSG00000268049	CTD-2619J13.9	antisense	19	novel transcript, antisense to ZNF497
24221	ENSG00000268053	-0.119443	0.782474	-0.395989	0.693293	ENSG00000268053	CTC-344H19.6	processed_pseudogene	19	solute carrier family 30 (zinc transporter), member 5 (SLC30A5) pseudogene
24222	ENSG00000268055	-0.0942234	-2.03751	-0.176103	0.860711	ENSG00000268055	AC067969.2	antisense	19	novel transcript, antisense to RYR1
24223	ENSG00000268058	0.250083	0.646664	0.909253	0.366273	ENSG00000268058	BNIP3P40	processed_pseudogene	19	BCL2 interacting protein 3 pseudogene 40 [Source:HGNC Symbol;Acc:HGNC:49720]
24224	ENSG00000268061	0.0884926	-0.79602	0.284002	0.77723	ENSG00000268061	NAPA-AS1	antisense	19	NAPA antisense RNA 1 [Source:HGNC Symbol;Acc:HGNC:44118]
24225	ENSG00000268067	0.467546	-1.035	1.16634	0.247355	ENSG00000268067	OR5AH1P	transcribed_unprocessed_pseudogene	19	olfactory receptor family 5 subfamily AH member 1 pseudogene [Source:HGNC Symbol;Acc:HGNC:14714]
24226	ENSG00000268070	0.26737	-1.89752	0.587425	0.55877	ENSG00000268070	AC006539.3	processed_pseudogene	19	BCL2/adenovirus E1B 19kDa interacting protein 3 (BNIP3) pseudogene
24227	ENSG00000268081	-0.563813	-1.03244	-1.4108	0.162642	ENSG00000268081	RP11-678G14.2	antisense	19	novel transcript, antisense to ZNF429
24228	ENSG00000268087	-0.220331	0.724902	-0.955965	0.342313	ENSG00000268087	CTC-429P9.2	lincRNA	19	novel transcript
24229	ENSG00000268093	0.853847	-0.702984	2.53696	0.0133662	ENSG00000268093	AC022154.7	antisense	19	novel transcript, antisense to SPHK2
24230	ENSG00000268100	0.0527899	-1.015	0.14169	0.887724	ENSG00000268100	ZNF725P	unprocessed_pseudogene	19	zinc finger protein 725, pseudogene [Source:HGNC Symbol;Acc:HGNC:32461]
24231	ENSG00000268119	-0.236159	3.36969	-1.02305	0.309736	ENSG00000268119	CTD-2561J22.5	processed_transcript	19	novel transcript
24232	ENSG00000268170	0.66375	-0.701014	1.06549	0.290239	ENSG00000268170	RP11-556I13.2	antisense	7	novel transcript, antisense to TAS2R40
24233	ENSG00000268182	0.676764	1.8056	1.75829	0.0829798	ENSG00000268182	SMIM17	protein_coding	19	small integral membrane protein 17 [Source:HGNC Symbol;Acc:HGNC:27114]
24234	ENSG00000268189	-0.23891	0.6393	-0.874077	0.385004	ENSG00000268189	AC005785.2	processed_transcript	19	novel transcript, antisense to AKAP8 and AKAP8L
24235	ENSG00000268201	0.147142	0.277579	0.591694	0.555923	ENSG00000268201	CTD-3138B18.6	sense_intronic	19	novel transcript, sense intronic to ZNF544
24236	ENSG00000268205	0.0333044	6.05194	0.277949	0.781854	ENSG00000268205	CTC-444N24.11	lincRNA	19	novel transcript
24237	ENSG00000268218	0.328185	1.1048	1.21041	0.230109	ENSG00000268218	AC137932.4	antisense	16	novel transcript, antisense to ANKRD11
24238	ENSG00000268222	-0.322603	1.79956	-0.579187	0.564284	ENSG00000268222	EEF1A1P7	processed_pseudogene	19	eukaryotic translation elongation factor 1 alpha 1 pseudogene 7 [Source:HGNC Symbol;Acc:HGNC:3202]
24239	ENSG00000268225	-0.24873	1.17799	-1.36793	0.17562	ENSG00000268225	CTD-2331H12.5	unprocessed_pseudogene	19	zinc finger protein pseudogene
24240	ENSG00000268230	-0.427961	0.618262	-1.77865	0.0795511	ENSG00000268230	CTD-2619J13.8	processed_transcript	19	novel transcript
24241	ENSG00000268231	0.209127	-1.72269	0.461803	0.645625	ENSG00000268231	CTD-2560K21.6	sense_intronic	19	novel transcript, sense intronic to LRRC4B
24242	ENSG00000268257	0.332	-0.637374	0.986701	0.327119	ENSG00000268257	AIRN	antisense	6	antisense of IGF2R non-protein coding RNA [Source:HGNC Symbol;Acc:HGNC:34515]
24243	ENSG00000268266	-0.493023	-2.00333	-0.886265	0.378448	ENSG00000268266	AC003005.2	lincRNA	19	novel transcript
24244	ENSG00000268278	0.402149	-0.59452	1.35018	0.181219	ENSG00000268278	RP11-420K14.1	unprocessed_pseudogene	19	zinc finger protein 100 (ZNF100) pseudogene
24245	ENSG00000268279	0.479873	-1.93122	1.33883	0.18487	ENSG00000268279	RP11-434D12.1	protein_coding	3	novel transcript
24246	ENSG00000268297	0.896645	-3.65585	1.11864	0.267041	ENSG00000268297	CLEC4GP1	unprocessed_pseudogene	19	C-type lectin domain family 4 member G pseudogene 1 [Source:HGNC Symbol;Acc:HGNC:33502]
24247	ENSG00000268322	0.0243322	0.897807	0.0762932	0.939399	ENSG00000268322	BNIP3P25	processed_pseudogene	19	BCL2 interacting protein 3 pseudogene 25 [Source:HGNC Symbol;Acc:HGNC:49705]
24248	ENSG00000268324	-0.202845	-4.19682	-0.23847	0.812199	ENSG00000268324	LRRC2-AS1	antisense	3	LRRC2 antisense RNA 1 [Source:HGNC Symbol;Acc:HGNC:15571]
24249	ENSG00000268355	-0.925667	-1.90375	-1.28822	0.201825	ENSG00000268355	AC006129.1	lincRNA	19	novel transcript
24250	ENSG00000268357	-0.366832	1.33011	-1.16296	0.248715	ENSG00000268357	VN1R81P	unprocessed_pseudogene	19	vomeronasal 1 receptor 81 pseudogene [Source:HGNC Symbol;Acc:HGNC:37401]
24251	ENSG00000268362	0.277591	2.53994	1.49355	0.139696	ENSG00000268362	CTD-2017D11.1	lincRNA	19	novel transcript
24252	ENSG00000268364	0.0317054	0.992993	0.168778	0.866448	ENSG00000268364	SMC5-AS1	antisense	9	SMC5 antisense RNA 1 (head to head) [Source:HGNC Symbol;Acc:HGNC:48718]
24253	ENSG00000268379	0.0703006	2.25849	0.202818	0.839854	ENSG00000268379	CTC-360J11.4	processed_pseudogene	19	pentatricopeptide repeat domain 3 pseudogene
24254	ENSG00000268388	0.599114	1.09303	1.41924	0.160176	ENSG00000268388	FENDRR	lincRNA	16	FOXF1 adjacent non-coding developmental regulatory RNA [Source:HGNC Symbol;Acc:HGNC:43894]
24255	ENSG00000268392	0.207286	-0.695214	0.641052	0.52354	ENSG00000268392	AC003682.16	lincRNA	19	novel transcript
24256	ENSG00000268401	-0.0700773	0.745932	-0.208887	0.83513	ENSG00000268401	CTC-344H19.4	lincRNA	19	novel transcript
24257	ENSG00000268403	-0.18497	0.802765	-0.907258	0.36732	ENSG00000268403	CTD-2371O3.3	antisense	11	novel transcript, antisense to ZNF143
24258	ENSG00000268438	0.212725	-1.15866	0.58008	0.563685	ENSG00000268438	BNIP3P27	processed_pseudogene	19	BCL2 interacting protein 3 pseudogene 27 [Source:HGNC Symbol;Acc:HGNC:49707]
24259	ENSG00000268442	0.0953942	1.58497	0.431733	0.667236	ENSG00000268442	CTD-2027I19.2	processed_pseudogene	19	hepatitis A virus cellular receptor 1 (HAVCR1) pseudogene
24260	ENSG00000268455	1.55026	-2.03802	2.60642	0.0111282	ENSG00000268455	RP11-359H18.2	unprocessed_pseudogene	19	zinc finger protein 430 (ZNF430) pseudogene
24261	ENSG00000268460	0.0583969	1.44357	0.178452	0.858873	ENSG00000268460	AC006262.6	processed_transcript	19	novel transcript
24262	ENSG00000268471	0.114752	2.98038	0.892221	0.37527	ENSG00000268471	MIR4453	bidirectional_promoter_lncRNA	4	MIR4453 host gene [Source:HGNC Symbol;Acc:HGNC:25288]
24263	ENSG00000268472	0.361812	-1.11271	0.823049	0.413219	ENSG00000268472	RP11-356J5.13	antisense	11	novel transcript, antisense to C11orf34
24264	ENSG00000268496	0.012425	0.855094	0.0477512	0.962048	ENSG00000268496	CTD-2587H19.2	sense_intronic	19	novel transcript, sense intronic to TTYH1
24265	ENSG00000268516	0.240049	2.48663	1.2221	0.225685	ENSG00000268516	CTD-3138B18.5	antisense	19	novel transcript, antisense to ZNF544
24266	ENSG00000268521	0.184576	2.02717	0.940814	0.34997	ENSG00000268521	VN1R83P	unprocessed_pseudogene	19	vomeronasal 1 receptor 83 pseudogene [Source:HGNC Symbol;Acc:HGNC:37403]
24267	ENSG00000268533	0.146746	-1.59822	0.490975	0.624949	ENSG00000268533	AC004076.7	protein_coding	19	novel protein
24268	ENSG00000268543	0.109241	0.24687	0.586941	0.559093	ENSG00000268543	CTD-2619J13.16	TEC	19	novel transcript
24269	ENSG00000268545	0.19144	-0.230733	0.704906	0.48316	ENSG00000268545	VN1R107P	unprocessed_pseudogene	19	vomeronasal 1 receptor 107 pseudogene [Source:HGNC Symbol;Acc:HGNC:37431]
24270	ENSG00000268555	0.0205708	-1.82785	0.0485424	0.961419	ENSG00000268555	RP11-678G14.3	lincRNA	19	novel transcript
24271	ENSG00000268560	0.286155	-1.82834	0.684058	0.496151	ENSG00000268560	CTD-2332E11.2	lincRNA	19	novel transcript
24272	ENSG00000268573	0.204772	1.91907	1.26704	0.209254	ENSG00000268573	RP11-158H5.7	lincRNA	18	novel transcript
24273	ENSG00000268575	0.0326477	1.66947	0.128326	0.898252	ENSG00000268575	RP1-283E3.8	processed_transcript	1	novel transcript, readthrough between SLC35E2 and CDK11A
24274	ENSG00000268584	-0.00339289	-0.58287	-0.0131467	0.989547	ENSG00000268584	RP11-464F9.20	antisense	10	novel transcript, antisense to USP54
24275	ENSG00000268592	-0.234927	-2.7973	-0.3592	0.720505	ENSG00000268592	RAET1E-AS1	antisense	6	RAET1E antisense RNA 1 [Source:NCBI gene;Acc:100652739]
24276	ENSG00000268601	0.315312	-0.69184	0.942142	0.349294	ENSG00000268601	AC115522.3	lincRNA	19	novel transcript
24277	ENSG00000268621	-0.15453	-0.844001	-0.471046	0.639043	ENSG00000268621	AC006262.5	lincRNA	19	IGFL2 antisense RNA 1 [Source:HGNC Symbol;Acc:HGNC:52559]
24278	ENSG00000268635	-0.113639	-2.36523	-0.216735	0.829032	ENSG00000268635	RP11-739B23.1	antisense	11	novel transcript, antisense to PAK1
24279	ENSG00000268654	-0.167402	1.61359	-0.548037	0.585375	ENSG00000268654	MIMT1	lincRNA	19	MER1 repeat containing imprinted transcript 1 [Source:HGNC Symbol;Acc:HGNC:33464]
24280	ENSG00000268658	-0.705172	0.49088	-1.76206	0.0823365	ENSG00000268658	LINC00664	lincRNA	19	long intergenic non-protein coding RNA 664 [Source:HGNC Symbol;Acc:HGNC:44319]
24281	ENSG00000268659	0.19637	-0.34192	0.6368	0.52629	ENSG00000268659	RP11-310J24.3	sense_intronic	10	novel transcript, sense intronic to C10orf11
24282	ENSG00000268660	0.00553633	1.79486	0.0168332	0.986617	ENSG00000268660	LETM1P2	processed_pseudogene	19	leucine zipper and EF-hand containing transmembrane protein 1 pseudogene 2 [Source:HGNC Symbol;Acc:HGNC:33985]
24283	ENSG00000268670	0.875973	-2.17959	1.65065	0.103199	ENSG00000268670	CTD-2622I13.3	sense_intronic	19	novel transcript, sense intronic to ZBTB7A
24284	ENSG00000268678	0.693685	-2.04017	1.28417	0.203232	ENSG00000268678	CTC-444N24.13	antisense	19	novel transcript, antisense to ZNF304
24285	ENSG00000268686	-1.08523	-2.7105	-1.66275	0.100743	ENSG00000268686	AC010524.2	antisense	19	novel transcript, antisense to DKKL1
24286	ENSG00000268705	-0.0408997	-0.291916	-0.159752	0.873527	ENSG00000268705	BNIP3P26	processed_pseudogene	19	BCL2 interacting protein 3 pseudogene 26 [Source:HGNC Symbol;Acc:HGNC:49706]
24287	ENSG00000268713	-0.0918775	2.0932	-0.616989	0.539203	ENSG00000268713	CTC-444N24.8	lincRNA	19	novel transcript
24288	ENSG00000268717	-0.535795	-1.51427	-0.899771	0.371264	ENSG00000268717	BNIP3P33	processed_pseudogene	19	BCL2 interacting protein 3 pseudogene 33 [Source:HGNC Symbol;Acc:HGNC:49713]
24289	ENSG00000268743	0.66261	-0.978872	1.9614	0.0537291	ENSG00000268743	CTD-2538G9.5	sense_intronic	19	novel transcript, sense intronic SIN3B
24290	ENSG00000268747	-0.300796	-2.11144	-0.568214	0.571671	ENSG00000268747	CTD-3030D20.1	processed_pseudogene	19	COX16 cytochrome c oxidase assembly homolog (S. cerevisiae) (COX16) pseudogene
24291	ENSG00000268751	-0.0255182	-1.26356	-0.0827477	0.934284	ENSG00000268751	SCGB1B2P	lincRNA	19	secretoglobin family 1B member 2, pseudogene [Source:HGNC Symbol;Acc:HGNC:20741]
24292	ENSG00000268756	0.24628	-2.01255	0.641641	0.523159	ENSG00000268756	AC104534.2	antisense	19	novel transcript, antisense to ECH1
24293	ENSG00000268758	1.54133	-1.05465	1.76056	0.082592	ENSG00000268758	ADGRE4P	transcribed_unprocessed_pseudogene	19	adhesion G protein-coupled receptor E4, pseudogene [Source:HGNC Symbol;Acc:HGNC:19240]
24294	ENSG00000268794	-1.03484	-3.40445	-1.45995	0.148687	ENSG00000268794	VN1R90P	unprocessed_pseudogene	19	vomeronasal 1 receptor 90 pseudogene [Source:HGNC Symbol;Acc:HGNC:37410]
24295	ENSG00000268798	-0.0784818	-0.912087	-0.316849	0.752282	ENSG00000268798	CTB-25B13.5	lincRNA	19	novel transcript
24296	ENSG00000268830	-0.748818	-0.856406	-1.23487	0.220924	ENSG00000268830	BNIP3P32	processed_pseudogene	19	BCL2 interacting protein 3 pseudogene 32 [Source:HGNC Symbol;Acc:HGNC:49712]
24297	ENSG00000268858	-0.100503	1.67411	-0.472279	0.638167	ENSG00000268858	RP4-591C20.9	antisense	20	novel transcript, antisense to ABHD16B
24298	ENSG00000268869	0.136516	-1.35231	0.302937	0.762818	ENSG00000268869	ESPNP	transcribed_unprocessed_pseudogene	1	espin pseudogene [Source:HGNC Symbol;Acc:HGNC:23285]
24299	ENSG00000268873	-0.126721	-0.117053	-0.510472	0.611294	ENSG00000268873	RP11-138H11.1	antisense	18	novel transcript, antisense to DTNA
24300	ENSG00000268879	-0.0388728	-2.48975	-0.0700028	0.944387	ENSG00000268879	IGFL1P1	unprocessed_pseudogene	19	IGF like family member 1 pseudogene 1 [Source:HGNC Symbol;Acc:HGNC:32956]
24301	ENSG00000268894	0.143675	-0.163926	0.43657	0.66374	ENSG00000268894	PLCE1-AS1	antisense	10	PLCE1 antisense RNA 1 [Source:HGNC Symbol;Acc:HGNC:45193]
24302	ENSG00000268895	-0.280682	0.250154	-1.14366	0.256583	ENSG00000268895	A1BG-AS1	antisense	19	A1BG antisense RNA 1 [Source:HGNC Symbol;Acc:HGNC:37133]
24303	ENSG00000268912	-0.0520459	3.03827	-0.530729	0.597252	ENSG00000268912	CTD-2619J13.17	lincRNA	19	novel transcript
24304	ENSG00000268926	0.141151	-0.546679	0.517956	0.606089	ENSG00000268926	RP11-180I4.4	lincRNA	9	novel transcript
24305	ENSG00000268945	1.51999	-2.60277	2.68406	0.00903333	ENSG00000268945	CTD-2192J16.26	lincRNA	19	novel transcript
24306	ENSG00000268947	0.193867	0.800402	0.939761	0.350506	ENSG00000268947	AD000684.2	sense_intronic	19	novel transcript
24307	ENSG00000268992	0.0023279	-0.0212702	0.00982462	0.992189	ENSG00000268992	CDC42EP3P1	processed_pseudogene	19	CDC42 effector protein 3 pseudogene 1 [Source:HGNC Symbol;Acc:HGNC:49673]
24308	ENSG00000268996	0.0805418	0.043477	0.325964	0.745404	ENSG00000268996	MAN1B1-AS1	antisense	9	MAN1B1 divergent transcript [Source:HGNC Symbol;Acc:HGNC:48715]
24309	ENSG00000269001	-0.123134	3.78843	-0.810988	0.420065	ENSG00000269001	CTD-2245F17.3	transcribed_unprocessed_pseudogene	19	zinc finger protein pseudogene
24310	ENSG00000269028	0.625863	2.38907	0.913959	0.363812	ENSG00000269028	MTRNR2L12	protein_coding	3	MT-RNR2 like 12 [Source:HGNC Symbol;Acc:HGNC:37169]
24311	ENSG00000269038	-0.326083	-1.333	-0.945004	0.347841	ENSG00000269038	AP001462.6	lincRNA	11	novel transcript
24312	ENSG00000269040	0.343732	-1.32504	0.949972	0.345328	ENSG00000269040	BNIP3P24	processed_pseudogene	19	BCL2 interacting protein 3 pseudogene 24 [Source:HGNC Symbol;Acc:HGNC:49704]
24313	ENSG00000269044	-0.0929826	2.80721	-0.681634	0.497674	ENSG00000269044	CTC-429P9.3	sense_intronic	19	novel transcript, sense intronic C19orf42
24314	ENSG00000269054	0.290315	-1.88694	0.725459	0.47054	ENSG00000269054	CTD-2619J13.3	antisense	19	novel transcript, antisense to ZNF497
24315	ENSG00000269067	0.0413115	2.67731	0.141933	0.887532	ENSG00000269067	ZNF728	protein_coding	19	zinc finger protein 728 [Source:HGNC Symbol;Acc:HGNC:32463]
24316	ENSG00000269069	-0.213215	4.08021	-1.15635	0.251389	ENSG00000269069	CTC-471F3.5	processed_pseudogene	19	protein associated with topoisomerase II homolog 1 (yeast) (PATL1) pseudogene
24317	ENSG00000269102	0.282728	-1.14337	0.870935	0.386706	ENSG00000269102	CTD-2525I3.5	antisense	19	novel transcript, antisense to ZNF766 and ZNF480
24318	ENSG00000269124	0.515231	-1.42019	1.02124	0.310585	ENSG00000269124	AC007193.10	antisense	19	novel transcript, antisense to HIF3A
24319	ENSG00000269138	-0.225431	0.830797	-0.507132	0.613623	ENSG00000269138	ZNF209P	unprocessed_pseudogene	19	zinc finger protein 209, pseudogene [Source:HGNC Symbol;Acc:HGNC:13000]
24320	ENSG00000269161	-0.239631	-2.62676	-0.427191	0.670524	ENSG00000269161	CTD-3131K8.3	antisense	19	novel transcript, antisense PGLS
24321	ENSG00000269176	-0.245583	-1.09378	-0.928566	0.35624	ENSG00000269176	RP11-727F15.12	antisense	11	novel transcript, antisense to TAF6L
24322	ENSG00000269189	0.551465	-1.10122	1.43567	0.155459	ENSG00000269189	RP11-573N10.1	sense_intronic	13	novel transcript, sense intronic to FARP1
24323	ENSG00000269190	-0.108459	2.28783	-0.637002	0.526159	ENSG00000269190	FBXO17	protein_coding	19	F-box protein 17 [Source:HGNC Symbol;Acc:HGNC:18754]
24324	ENSG00000269235	0.173337	1.25775	0.705728	0.482652	ENSG00000269235	ZNF350-AS1	antisense	19	ZNF350 antisense RNA 1 [Source:HGNC Symbol;Acc:HGNC:48598]
24325	ENSG00000269243	-0.102148	-2.10365	-0.243654	0.808197	ENSG00000269243	CTD-2231E14.8	antisense	19	novel transcript, antisense RAB8A
24326	ENSG00000269246	-0.0154862	-1.6329	-0.038344	0.96952	ENSG00000269246	CTC-246B18.10	lincRNA	19	novel transcript
24327	ENSG00000269289	0.337426	-2.70878	0.563745	0.574693	ENSG00000269289	CTB-92J24.3	antisense	19	novel transcript, antisense to ZNF726
24328	ENSG00000269293	0.0489711	2.22167	0.356942	0.722187	ENSG00000269293	ZSCAN16-AS1	antisense	6	ZSCAN16 antisense RNA 1 [Source:HGNC Symbol;Acc:HGNC:48982]
24329	ENSG00000269296	-1.23928	-2.42546	-2.16964	0.0333613	ENSG00000269296	AC005614.3	antisense	19	novel transcript, antisense to ZNF780A
24330	ENSG00000269318	-0.00521773	-1.75029	-0.0136038	0.989184	ENSG00000269318	AC007292.3	antisense	19	novel transcript, antisense to MPND
24331	ENSG00000269343	-0.04898	4.13561	-0.303072	0.762715	ENSG00000269343	ZNF587B	protein_coding	19	zinc finger protein 587B [Source:HGNC Symbol;Acc:HGNC:37142]
24332	ENSG00000269349	-0.211514	-0.86056	-0.676657	0.500808	ENSG00000269349	CTD-3099C6.5	antisense	19	novel transcript, antisense to ZNF578
24333	ENSG00000269352	0.275364	-0.742828	0.8881	0.377467	ENSG00000269352	PTOV1-AS2	antisense	19	PTOV1 antisense RNA 2 [Source:HGNC Symbol;Acc:HGNC:51284]
24334	ENSG00000269356	0.105919	-0.446655	0.34239	0.733062	ENSG00000269356	RP11-120K24.4	sense_intronic	13	novel transcript
24335	ENSG00000269365	-0.397153	-1.13524	-1.06758	0.289304	ENSG00000269365	RP11-380M21.4	antisense	18	novel transcript
24336	ENSG00000269373	-0.0200473	-1.99643	-0.0472476	0.962448	ENSG00000269373	CTD-2542C24.3	unprocessed_pseudogene	19	novel zinc finger protein pseudogene
24337	ENSG00000269374	0.000674065	0.0938063	0.00146244	0.998837	ENSG00000269374	CTB-50E14.5	processed_pseudogene	19	zinc finger, AN1-type domain 5 (ZFAND5) pseudogene
24338	ENSG00000269376	0.426432	-2.1892	0.805202	0.423374	ENSG00000269376	RP11-120K24.5	sense_intronic	13	novel transcript
24339	ENSG00000269378	0.288692	1.49609	0.622947	0.535302	ENSG00000269378	ITGB1P1	processed_pseudogene	19	integrin beta 1 pseudogene 1
24340	ENSG00000269386	-0.123467	0.329224	-0.464806	0.643483	ENSG00000269386	RAB11B-AS1	antisense	19	RAB11B antisense RNA 1 [Source:HGNC Symbol;Acc:HGNC:44178]
24341	ENSG00000269397	0.229899	-1.11449	0.574712	0.567291	ENSG00000269397	CTB-92J24.2	sense_intronic	19	novel transcript, sense intronic to ZNF726
24342	ENSG00000269399	0.398758	0.298336	1.41043	0.16275	ENSG00000269399	CTD-3222D19.12	lincRNA	19	novel transcript
24343	ENSG00000269427	0.126739	0.936159	0.758293	0.45077	ENSG00000269427	CTC-429P9.1	antisense	19	novel transcript, antisense C19orf42
24344	ENSG00000269431	-0.0493735	-0.676657	-0.154918	0.877323	ENSG00000269431	BNIP3P8	processed_pseudogene	19	BCL2 interacting protein 3 pseudogene 8 [Source:HGNC Symbol;Acc:HGNC:49675]
24345	ENSG00000269439	0.278882	1.42934	1.22761	0.223622	ENSG00000269439	CTD-3131K8.2	lincRNA	19	novel transcript
24346	ENSG00000269463	0.543365	-1.66543	1.39057	0.168672	ENSG00000269463	RP11-727F15.13	sense_intronic	11	novel transcript, sense intronic to STX5
24347	ENSG00000269473	0.0571322	0.970259	0.301211	0.764129	ENSG00000269473	CTD-2619J13.19	lincRNA	19	novel transcript
24348	ENSG00000269486	-0.157083	1.33305	-0.586828	0.559169	ENSG00000269486	CTC-360G5.9	lincRNA	19	endogenous retrovirus group K9, member 11 [Source:HGNC Symbol;Acc:HGNC:51160]
24349	ENSG00000269487	0.0130513	-2.28282	0.0282121	0.977572	ENSG00000269487	CTB-174O21.2	antisense	19	novel transcript, antisense to STRN4
24350	ENSG00000269489	0.14779	-1.82765	0.333767	0.739533	ENSG00000269489	RP11-98D18.17	lincRNA	1	novel transcript
24351	ENSG00000269506	-0.160165	1.11573	-0.748098	0.456856	ENSG00000269506	RP11-571I18.5	antisense	4	novel transcript, antisense to CHIC2
24352	ENSG00000269514	0.165956	2.19303	0.77532	0.440709	ENSG00000269514	RP11-370I10.12	antisense	12	novel transcript, antisense to OR10AD1
24353	ENSG00000269526	0.766384	-1.49139	1.27767	0.2055	ENSG00000269526	ERVV-1	protein_coding	19	endogenous retrovirus group V member 1, envelope [Source:HGNC Symbol;Acc:HGNC:26501]
24354	ENSG00000269533	0.378215	-1.37767	1.11511	0.268538	ENSG00000269533	AC003002.6	protein_coding	19	novel transcript
24355	ENSG00000269535	0.0211763	-0.345248	0.0730655	0.941958	ENSG00000269535	CTD-2525I3.6	antisense	19	novel transcript, antisense to ZNF480 and ZNF610
24356	ENSG00000269553	0.449626	-0.281099	0.957102	0.341743	ENSG00000269553	U62631.5	sense_intronic	19	novel transcript
24357	ENSG00000269559	0.75936	-1.13849	2.23288	0.0286904	ENSG00000269559	RP11-629B11.5	antisense	4	novel transcript, antisense to MTHFD2L
24358	ENSG00000269560	0.366175	-1.50925	0.90645	0.367744	ENSG00000269560	CTD-2192J16.21	sense_intronic	19	novel transcript, sense intronic to ZNF564
24359	ENSG00000269570	0.0285775	1.15213	0.149718	0.881409	ENSG00000269570	CMB9-55A18.1	antisense	11	novel transcript, antisense to ZFP91
24360	ENSG00000269609	-0.0898037	3.63462	-0.506568	0.614017	ENSG00000269609	RPARP-AS1	processed_transcript	10	RPARP antisense RNA 1 [Source:HGNC Symbol;Acc:HGNC:45238]
24361	ENSG00000269621	0.606994	-0.999464	1.42852	0.1575	ENSG00000269621	RP11-98D18.15	antisense	1	novel transcript, antisense to MRPL9
24362	ENSG00000269637	-0.197734	-1.14965	-0.544611	0.587717	ENSG00000269637	RPL12P41	processed_pseudogene	19	ribosomal protein L12 pseudogene 41 [Source:HGNC Symbol;Acc:HGNC:35999]
24363	ENSG00000269688	0.124446	-0.981718	0.314642	0.75395	ENSG00000269688	AC008982.2	sense_intronic	19	novel transcript, sense intronic to HNRNPL
24364	ENSG00000269693	-0.246914	1.30728	-1.74291	0.0856509	ENSG00000269693	CTD-2192J16.20	protein_coding	19	novel transcript
24365	ENSG00000269694	0.0817433	1.1281	0.314817	0.753818	ENSG00000269694	AC005197.2	antisense	19	novel transcript, antisense to CERS1
24366	ENSG00000269696	0.15632	1.74314	0.810285	0.420467	ENSG00000269696	AC007228.11	antisense	19	novel transcript, antisense to ZFP28
24367	ENSG00000269699	0.0579321	1.67669	0.219726	0.826711	ENSG00000269699	ZIM2	protein_coding	19	zinc finger imprinted 2 [Source:HGNC Symbol;Acc:HGNC:12875]
24368	ENSG00000269707	-0.060225	0.187465	-0.249018	0.804061	ENSG00000269707	RP11-13J10.1	sense_overlapping	2	novel transcript, sense overlapping POU3F3
24369	ENSG00000269713	0.103252	4.25511	0.607052	0.545741	ENSG00000269713	NBPF9	protein_coding	1	NBPF member 9 [Source:HGNC Symbol;Acc:HGNC:31991]
24370	ENSG00000269729	0.0603419	-0.305473	0.194897	0.846027	ENSG00000269729	AC006262.4	lincRNA	19	novel transcript
24371	ENSG00000269737	0.0577725	1.61899	0.225497	0.822236	ENSG00000269737	RP11-345P4.6	transcribed_processed_pseudogene	1	ribosomal protein S7 (RPS7) pseudogene
24372	ENSG00000269752	-0.120952	-2.87184	-0.213691	0.831397	ENSG00000269752	CTD-3149D2.3	antisense	19	novel transcript, antisense UNC13A
24373	ENSG00000269755	0.15073	-0.387828	0.496444	0.621105	ENSG00000269755	CTD-3105H18.18	protein_coding	19	novel transcript
24374	ENSG00000269793	0.00942196	2.5892	0.0431125	0.965732	ENSG00000269793	ZIM2-AS1	antisense	19	ZIM2 antisense RNA 1 [Source:HGNC Symbol;Acc:HGNC:51304]
24375	ENSG00000269794	0.583681	-2.0009	1.17497	0.243907	ENSG00000269794	AC010642.2	processed_pseudogene	19	zinc finger protein family pseudogene
24376	ENSG00000269800	-0.0968014	1.68665	-0.148509	0.882359	ENSG00000269800	PLEKHA3P1	processed_pseudogene	19	pleckstrin homology domain containing A3 pseudogene 1 [Source:HGNC Symbol;Acc:HGNC:19648]
24377	ENSG00000269806	0.651367	-1.92569	1.56281	0.122514	ENSG00000269806	GLTSCR1-AS1	antisense	19	BICRA antisense RNA 1 [Source:HGNC Symbol;Acc:HGNC:51588]
24378	ENSG00000269814	-0.818499	-2.18276	-1.75166	0.084123	ENSG00000269814	CTC-273B12.10	lincRNA	19	novel transcript
24379	ENSG00000269815	0.0558223	-0.991925	0.152822	0.878969	ENSG00000269815	CTD-2278I10.4	sense_intronic	19	novel transcript, sense intronic ABHD8
24380	ENSG00000269821	0.308815	7.12052	1.11527	0.268471	ENSG00000269821	KCNQ1OT1	antisense	11	KCNQ1 opposite strand/antisense transcript 1 [Source:HGNC Symbol;Acc:HGNC:6295]
24381	ENSG00000269825	-0.0327406	3.60085	-0.110384	0.912415	ENSG00000269825	CTD-3099C6.9	sense_intronic	19	novel transcript, sense intronic to ZNF83
24382	ENSG00000269834	0.0200427	3.43969	0.163907	0.870267	ENSG00000269834	ZNF528-AS1	processed_transcript	19	ZNF528 antisense RNA 1 [Source:HGNC Symbol;Acc:HGNC:51305]
24383	ENSG00000269836	0.321705	-2.48063	0.666804	0.507045	ENSG00000269836	CTD-3032J10.4	antisense	19	novel transcript, antisense MYO9B
24384	ENSG00000269837	-0.0311552	3.85183	-0.17809	0.859156	ENSG00000269837	IPO5P1	transcribed_processed_pseudogene	19	importin 5 pseudogene 1 [Source:HGNC Symbol;Acc:HGNC:49687]
24385	ENSG00000269843	-0.103582	-0.428161	-0.298451	0.766225	ENSG00000269843	CTC-490E21.10	lincRNA	19	novel transcript
24386	ENSG00000269845	0.19679	0.373241	0.721118	0.473189	ENSG00000269845	RP11-420K14.6	transcribed_processed_pseudogene	19	cyclin Y-like 1 (CCNYL1) pseudogene
24387	ENSG00000269858	0.304906	2.86664	1.63429	0.106597	ENSG00000269858	EGLN2	protein_coding	19	egl-9 family hypoxia inducible factor 2 [Source:HGNC Symbol;Acc:HGNC:14660]
24388	ENSG00000269867	0.530278	-1.34444	1.40818	0.163415	ENSG00000269867	CTD-2583A14.8	sense_intronic	19	novel transcript, sense intronic to ZNF814
24389	ENSG00000269873	0.826744	-0.634436	1.99931	0.049378	ENSG00000269873	CTD-2587H19.3	lincRNA	19	novel transcript
24390	ENSG00000269883	-0.219465	-1.7976	-0.337111	0.737021	ENSG00000269883	RP11-463C8.7	antisense	14	novel transcript, antisense to ZDHHC22
24391	ENSG00000269887	0.0473865	1.48652	0.241726	0.809685	ENSG00000269887	RP11-477H21.2	sense_intronic	1	novel transcript, sense intronic to PBX1
24392	ENSG00000269890	-0.235737	-0.00307445	-0.541438	0.58989	ENSG00000269890	RP5-1139B12.2	antisense	1	novel transcript, antisense to OBSCN
24393	ENSG00000269891	0.310779	0.140459	0.658211	0.512517	ENSG00000269891	ARHGAP19-SLIT1	protein_coding	10	ARHGAP19-SLIT1 readthrough (NMD candidate) [Source:HGNC Symbol;Acc:HGNC:48348]
24394	ENSG00000269893	-0.0400933	3.18849	-0.142185	0.887334	ENSG00000269893	SNHG8	lincRNA	4	small nucleolar RNA host gene 8 [Source:HGNC Symbol;Acc:HGNC:33098]
24395	ENSG00000269894	0.267084	0.124865	0.888124	0.377454	ENSG00000269894	RP11-1020A11.1	sense_intronic	3	novel transcript, sense intronic to CRELD1
24396	ENSG00000269895	0.013439	-1.52804	0.0315393	0.974927	ENSG00000269895	AP000654.4	lincRNA	11	novel transcript
24397	ENSG00000269896	-0.484462	1.51024	-1.03609	0.303652	ENSG00000269896	RP4-740C4.5	transcribed_processed_pseudogene	1	small nuclear ribonucleoprotein N (SNRPN) pseudogene
24398	ENSG00000269899	0.181792	-1.3156	0.382456	0.703259	ENSG00000269899	RP11-589N15.2	sense_intronic	8	novel transcript, sense intronic to CTSB
24399	ENSG00000269903	-0.627312	-1.20227	-1.50972	0.135524	ENSG00000269903	RP11-571M6.18	lincRNA	12	novel transcript
24400	ENSG00000269906	-0.0249348	-0.161321	-0.0776355	0.938335	ENSG00000269906	RP11-248J18.2	sense_intronic	14	novel transcript, sense intronic to SAV1
24401	ENSG00000269907	-0.100152	1.04738	-0.40455	0.687017	ENSG00000269907	RP11-330M2.4	processed_pseudogene	9	prothymosin alpha pseudogene 11 [Source:HGNC Symbol;Acc:HGNC:53979]
24402	ENSG00000269910	-0.265001	-2.01629	-0.713755	0.477704	ENSG00000269910	RP11-73M18.10	antisense	14	novel transcript, antisense to KLC1
24403	ENSG00000269918	-0.00776445	3.84723	-0.0399225	0.968266	ENSG00000269918	AF131215.9	sense_intronic	8	novel transcript
24404	ENSG00000269921	0.191352	-0.120521	0.675342	0.501638	ENSG00000269921	RP11-646I6.5	lincRNA	4	novel transcript
24405	ENSG00000269924	0.0267921	0.821095	0.138886	0.889931	ENSG00000269924	RP11-697N18.4	sense_intronic	8	novel transcript, sense intronic to KIAA0146
24406	ENSG00000269925	-0.0237323	0.370194	-0.0916906	0.9272	ENSG00000269925	RP3-467L1.6	sense_intronic	1	novel transcript, sense intronic to VAMP3
24407	ENSG00000269929	-0.00545534	0.430876	-0.0188356	0.985025	ENSG00000269929	RP11-2B6.2	lincRNA	9	novel transcript
24408	ENSG00000269933	0.581651	-4.99709	0.673171	0.50301	ENSG00000269933	RP3-333A15.2	sense_intronic	1	novel transcript, sense intronic to PTGER3
24409	ENSG00000269935	0.0738292	0.534899	0.181895	0.85618	ENSG00000269935	RP11-482M8.3	antisense	16	novel transcript, antisense to JPH3
24410	ENSG00000269938	0.139838	2.58395	0.711035	0.479377	ENSG00000269938	RP11-214K3.20	sense_intronic	12	novel transcript, sense intronic to CCDC92
24411	ENSG00000269940	0.018009	0.0880648	0.0943865	0.925066	ENSG00000269940	RP11-73M18.7	sense_intronic	14	novel transcript, sense intronic to KLC1
24412	ENSG00000269944	-0.107129	-0.190601	-0.317349	0.751904	ENSG00000269944	RP11-770J1.7	sense_intronic	11	novel transcript
24413	ENSG00000269945	-0.445453	0.190726	-0.929249	0.355889	ENSG00000269945	RP6-91H8.5	lincRNA	14	novel transcript
24414	ENSG00000269946	-0.089336	-2.41603	-0.226695	0.821308	ENSG00000269946	RP11-2B6.3	lincRNA	9	miRlet-7a-1/let-7f-1/let-7d cluster host gene [Source:HGNC Symbol;Acc:HGNC:53970]
24415	ENSG00000269950	0.195702	1.28227	0.901137	0.370543	ENSG00000269950	AP000962.2	lincRNA	21	novel transcript
24416	ENSG00000269951	-0.029378	2.48244	-0.166663	0.868106	ENSG00000269951	RP11-797A18.6	sense_intronic	15	novel transcript, sense intronic to TSPAN3
24417	ENSG00000269952	0.06272	-0.713381	0.170123	0.865394	ENSG00000269952	RP11-324I22.3	sense_intronic	10	novel transcript, sense intronic to CREM
24418	ENSG00000269956	0.217039	1.16199	1.01002	0.315892	ENSG00000269956	MKNK1-AS1	antisense	1	MKNK1 antisense RNA 1 [Source:HGNC Symbol;Acc:HGNC:44129]
24419	ENSG00000269958	0.0258287	1.8625	0.125241	0.900685	ENSG00000269958	RP11-73M18.8	sense_intronic	14	novel transcript, sense intronic to KLC1
24420	ENSG00000269959	0.291371	0.341833	1.02283	0.309838	ENSG00000269959	SPACA6P-AS	lincRNA	19	SPACA6P antisense RNA [Source:HGNC Symbol;Acc:HGNC:49383]
24421	ENSG00000269961	0.316786	-1.17512	1.0444	0.29982	ENSG00000269961	CTD-2033C11.1	lincRNA	5	novel transcript
24422	ENSG00000269964	0.0409374	1.25963	0.124718	0.901097	ENSG00000269964	MEI4	protein_coding	6	meiotic double-stranded break formation protein 4 [Source:HGNC Symbol;Acc:HGNC:43638]
24423	ENSG00000269967	0.211416	0.224527	0.575103	0.567028	ENSG00000269967	RP11-84A19.4	lincRNA	1	novel transcript
24424	ENSG00000269971	-0.188683	-1.48681	-0.49315	0.623419	ENSG00000269971	RP3-426I6.5	sense_intronic	1	novel transcript, sense intronic to STX12
24425	ENSG00000269973	-0.0410106	2.35987	-0.268255	0.789276	ENSG00000269973	RP11-95D17.1	lincRNA	2	novel transcript
24426	ENSG00000269976	-0.255874	-2.48294	-0.546406	0.586489	ENSG00000269976	RP11-130L8.2	lincRNA	2	novel transcript
24427	ENSG00000269978	0.000243091	-0.972696	0.00083086	0.999339	ENSG00000269978	RP11-338N10.3	lincRNA	1	novel transcript
24428	ENSG00000269982	-0.00268882	2.71323	-0.0206108	0.983614	ENSG00000269982	RP11-1020A11.2	antisense	3	novel transcript, antisense to TMEM111
24429	ENSG00000269984	-0.0180986	2.35992	-0.0914684	0.927376	ENSG00000269984	RP11-362K14.5	antisense	3	novel transcript, antisense to MYNN
24430	ENSG00000269985	0.0791223	0.486698	0.26812	0.78938	ENSG00000269985	RP1-232P20.1	antisense	6	novel transcript, antisense to FARS2
24431	ENSG00000269986	0.184654	-1.15827	0.338801	0.735753	ENSG00000269986	RP11-96H17.3	sense_intronic	16	novel transcript
24432	ENSG00000269994	-0.121309	-0.298456	-0.307575	0.7593	ENSG00000269994	RP11-276H19.2	lincRNA	9	novel transcript
24433	ENSG00000269997	0.148511	2.12881	0.753325	0.45373	ENSG00000269997	RP11-214K3.21	sense_intronic	12	novel transcript, sense intronic to CCDC92
24434	ENSG00000270000	0.210007	-1.40187	0.452399	0.652352	ENSG00000270000	RP3-449M8.9	lincRNA	14	novel transcript
24435	ENSG00000270001	0.275645	-2.02929	0.593294	0.554858	ENSG00000270001	RP11-218C14.8	lincRNA	20	novel transcript
24436	ENSG00000270002	0.195456	0.757485	0.748112	0.456848	ENSG00000270002	RP11-93H12.4	antisense	10	novel transcript, antisense to GRID1
24437	ENSG00000270011	0.158566	0.576291	0.82681	0.411097	ENSG00000270011	ZNF559-ZNF177	protein_coding	19	ZNF559-ZNF177 readthrough [Source:HGNC Symbol;Acc:HGNC:42964]
24438	ENSG00000270015	0.194694	3.32074	0.982223	0.329304	ENSG00000270015	RP11-540B6.6	sense_intronic	15	novel transcript, sense intronic to FAN1
24439	ENSG00000270019	0.228184	1.48022	0.815653	0.417409	ENSG00000270019	RP11-141B14.1	lincRNA	2	novel transcript
24440	ENSG00000270020	-0.371892	-0.110144	-0.989655	0.325682	ENSG00000270020	RP11-463O9.9	lincRNA	16	novel transcript
24441	ENSG00000270021	0.124512	1.2658	0.393484	0.695134	ENSG00000270021	CTC-203F4.2	antisense	5	novel transcript, antisense to H2AFY
24442	ENSG00000270025	-0.105489	2.84812	-0.380376	0.704795	ENSG00000270025	BMS1P7	transcribed_unprocessed_pseudogene	10	BMS1, ribosome biogenesis factor pseudogene 7 [Source:HGNC Symbol;Acc:HGNC:23655]
24443	ENSG00000270031	0.209027	-1.66929	0.485549	0.628773	ENSG00000270031	RP3-426I6.6	sense_intronic	1	novel transcript, sense intronic to STX12
24444	ENSG00000270035	-0.617566	-1.71314	-1.64817	0.103709	ENSG00000270035	RP11-338N10.2	lincRNA	1	novel transcript
24445	ENSG00000270039	0.0401639	1.17205	0.226024	0.821828	ENSG00000270039	RP11-571M6.17	lincRNA	12	novel transcript
24446	ENSG00000270040	0.0502125	-1.40907	0.116134	0.907872	ENSG00000270040	RP11-416A14.1	sense_intronic	1	novel transcript, intronic to MACF1
24447	ENSG00000270048	0.402752	0.69886	1.23848	0.21959	ENSG00000270048	RP11-214K3.22	sense_intronic	12	novel transcript, sense intronic to CCDC92
24448	ENSG00000270049	0.132429	1.71844	0.639002	0.524865	ENSG00000270049	RP11-297D21.4	antisense	16	novel transcript, antisense to AGRP
24449	ENSG00000270055	0.153798	1.42474	0.473557	0.63726	ENSG00000270055	CTD-3092A11.2	sense_intronic	15	novel transcript
24450	ENSG00000270059	0.0866993	-1.57393	0.156808	0.875839	ENSG00000270059	RP11-88H12.2	sense_intronic	3	novel transcript, intronic to MAGI1
24451	ENSG00000270060	0.328904	-0.758477	1.1132	0.269353	ENSG00000270060	RP11-390K5.6	sense_intronic	11	novel transcript
24452	ENSG00000270061	0.171119	1.43384	0.720469	0.473586	ENSG00000270061	RP11-214K3.19	sense_intronic	12	novel transcript, sense intronic to CCDC92
24453	ENSG00000270062	-0.201203	-0.00390322	-0.801093	0.425733	ENSG00000270062	RP11-248J18.3	sense_intronic	14	novel transcript, sense intronic to NIN
24454	ENSG00000270071	0.117331	1.85677	0.591013	0.556377	ENSG00000270071	AP001172.2	lincRNA	21	novel transcript
24455	ENSG00000270072	0.256822	0.185721	0.81208	0.419443	ENSG00000270072	RP11-750H9.7	sense_intronic	11	novel transcript
24456	ENSG00000270074	0.671591	1.65622	1.27098	0.207857	ENSG00000270074	RP11-351I21.11	lincRNA	8	novel transcript
24457	ENSG00000270077	0.278332	-0.055432	1.10465	0.273019	ENSG00000270077	KB-1958F4.1	sense_intronic	8	novel transcript, sense intronic to PGCP
24458	ENSG00000270083	0.128543	-0.704331	0.494902	0.622187	ENSG00000270083	RP1-257I20.14	sense_intronic	22	novel transcript, sense intronic to NDUFA6
24459	ENSG00000270084	-0.153255	0.99409	-0.891845	0.375469	ENSG00000270084	GAS5-AS1	antisense	1	GAS5 antisense RNA 1 [Source:HGNC Symbol;Acc:HGNC:44119]
24460	ENSG00000270091	-0.0467835	0.909192	-0.168232	0.866876	ENSG00000270091	RP11-78O7.2	lincRNA	17	novel transcript
24461	ENSG00000270095	0.126771	1.04493	0.612188	0.542356	ENSG00000270095	RP11-214K3.18	sense_intronic	12	novel transcript, sense intronic to CCDC92
24462	ENSG00000270098	-0.0128864	0.896064	-0.0517784	0.95885	ENSG00000270098	LDHAL6EP	processed_pseudogene	4	lactate dehydrogenase A like 6E, pseudogene [Source:HGNC Symbol;Acc:HGNC:44241]
24463	ENSG00000270108	-0.0697669	1.15932	-0.359048	0.720618	ENSG00000270108	RP11-73M18.6	sense_intronic	14	novel transcript, sense intronic to KLC1
24464	ENSG00000270110	-0.196185	-0.687537	-0.416892	0.678007	ENSG00000270110	RP5-1139B12.4	antisense	1	novel transcript, antisense to OBSCN
24465	ENSG00000270111	-0.593838	1.67594	-1.36344	0.177024	ENSG00000270111	RP11-271F18.4	lincRNA	10	CELF2 divergent transript [Source:HGNC Symbol;Acc:HGNC:54157]
24466	ENSG00000270112	0.0244627	2.35109	0.110889	0.912015	ENSG00000270112	RP11-742D12.2	processed_transcript	18	novel transcript, antisense to ST8SIA5
24467	ENSG00000270115	0.149276	-0.600957	0.475551	0.635845	ENSG00000270115	RP11-415J8.7	lincRNA	1	novel transcript
24468	ENSG00000270116	0.0424466	1.65277	0.150235	0.881002	ENSG00000270116	AP001429.1	sense_intronic	21	novel transcript, sense intronic to TTC3
24469	ENSG00000270124	0.240736	-1.76748	0.611763	0.542636	ENSG00000270124	RP11-118F19.1	lincRNA	16	novel transcript
24470	ENSG00000270127	0.34162	0.764362	0.909716	0.366031	ENSG00000270127	RP11-526I2.5	lincRNA	15	novel transcript
24471	ENSG00000270130	0.00774029	1.4748	0.0318877	0.97465	ENSG00000270130	RP11-214K3.23	sense_intronic	12	novel transcript, sense intronic to CCDC92
24472	ENSG00000270133	-0.405949	0.00138737	-1.50113	0.137727	ENSG00000270133	CTC-303L1.2	sense_intronic	5	novel transcript, sense intronic to C5orf36
24473	ENSG00000270137	-0.151411	0.710477	-0.59017	0.556938	ENSG00000270137	CTC-137K3.1	sense_intronic	8	novel transcript, intronic to PHF20L1
24474	ENSG00000270139	-0.127435	0.708189	-0.49485	0.622224	ENSG00000270139	AP001172.3	lincRNA	21	novel transcript
24475	ENSG00000270140	0.482084	-0.891476	1.60109	0.11377	ENSG00000270140	RP5-1021I20.6	sense_intronic	14	novel transcript
24476	ENSG00000270147	0.338901	-1.57449	0.981524	0.329646	ENSG00000270147	RP11-646I6.6	lincRNA	4	novel transcript
24477	ENSG00000270154	0.383363	0.336476	0.749179	0.456209	ENSG00000270154	RP11-419I17.2	lincRNA	8	novel transcript
24478	ENSG00000270157	0.0497508	2.42473	0.282242	0.778574	ENSG00000270157	RP5-894A10.6	sense_intronic	7	novel transcript
24479	ENSG00000270164	0.184305	-0.732398	0.315148	0.753568	ENSG00000270164	LINC01480	lincRNA	19	long intergenic non-protein coding RNA 1480 [Source:HGNC Symbol;Acc:HGNC:51124]
24480	ENSG00000270165	0.192997	-2.43231	0.338344	0.736096	ENSG00000270165	RP11-167P11.2	sense_intronic	16	novel transcript
24481	ENSG00000270170	-0.0662541	2.58878	-0.394961	0.694048	ENSG00000270170	NCBP2-AS2	protein_coding	3	NCBP2 antisense RNA 2 (head to head) [Source:HGNC Symbol;Acc:HGNC:25121]
24482	ENSG00000270171	0.26668	0.665415	1.02431	0.309142	ENSG00000270171	RP11-338N10.1	lincRNA	1	novel transcript
24483	ENSG00000270174	0.166706	0.725222	0.612168	0.54237	ENSG00000270174	RP1-256G22.2	antisense	6	novel transcript, antisense to FARS2
24484	ENSG00000270175	0.210918	-0.252947	0.816267	0.41706	ENSG00000270175	RP11-793H13.11	antisense	12	novel transcript, antisense to TARBP2
24485	ENSG00000270177	0.235103	-0.088466	0.856151	0.394776	ENSG00000270177	CTD-2410N18.3	lincRNA	5	novel transcript
24486	ENSG00000270178	-0.263125	-0.659398	-0.539069	0.591515	ENSG00000270178	RP11-494H4.3	lincRNA	3	novel transcript
24487	ENSG00000270179	0.00937608	-0.103936	0.0305073	0.975748	ENSG00000270179	RP11-159N11.4	sense_intronic	11	novel transcript
24488	ENSG00000270184	0.929129	-1.67951	1.79526	0.0768405	ENSG00000270184	RP11-568J23.5	antisense	16	novel transcript, antisense to COX4NB
24489	ENSG00000270194	0.230514	1.31185	1.35724	0.178977	ENSG00000270194	RP11-259K5.2	antisense	3	novel transcript, antisense to GOLGA4
24490	ENSG00000270207	0.109942	-0.0683203	0.368673	0.713462	ENSG00000270207	RP11-157E16.1	antisense	3	novel transcript, antisense to GRM7
24491	ENSG00000270218	0.375337	-0.0885976	1.27796	0.205401	ENSG00000270218	RP11-325L12.5	processed_pseudogene	15	transmembrane protein 126A (TMEM126A) pseudogene
24492	ENSG00000270228	-0.0289075	-0.384172	-0.104725	0.916888	ENSG00000270228	RP11-453E17.3	processed_pseudogene	4	HEAT repeat containing 2 (HEATR2) pseudogene
24493	ENSG00000270231	0.113958	3.6264	0.487267	0.62756	ENSG00000270231	NBPF8	unprocessed_pseudogene	1	NBPF member 8 [Source:HGNC Symbol;Acc:HGNC:31990]
24494	ENSG00000270248	0.206031	-0.0723278	0.48544	0.62885	ENSG00000270248	CTC-471J1.10	processed_pseudogene	19	transmembrane protein 50B (TMEM50B) pseudogene
24495	ENSG00000270257	0.539609	-1.835	1.48991	0.140649	ENSG00000270257	RP11-17P16.2	processed_pseudogene	4	small EDRK-rich factor 2 (SERF2) pseudogene
24496	ENSG00000270264	-0.147124	1.04822	-0.29795	0.766606	ENSG00000270264	NDUFB8P2	processed_pseudogene	17	NADH:ubiquinone oxidoreductase subunit B8 pseudogene 2 [Source:HGNC Symbol;Acc:HGNC:33978]
24497	ENSG00000270265	-1.47802	-2.65061	-2.1912	0.0316989	ENSG00000270265	RP11-731D1.4	lincRNA	4	novel transcript
24498	ENSG00000270269	0.189185	-1.72881	0.397057	0.692509	ENSG00000270269	IMMP1LP1	processed_pseudogene	11	inner mitochondrial membrane peptidase subunit 1 pseudogene 1 [Source:HGNC Symbol;Acc:HGNC:51131]
24499	ENSG00000270270	0.560637	-0.20621	1.91937	0.0589314	ENSG00000270270	BNIP3P10	processed_pseudogene	19	BCL2 interacting protein 3 pseudogene 10 [Source:HGNC Symbol;Acc:HGNC:49690]
24500	ENSG00000270277	-0.21102	-0.405694	-0.708691	0.480822	ENSG00000270277	RP11-65L3.2	antisense	2	novel transcript, antisense to titin
24501	ENSG00000270282	-0.0233604	-1.56865	-0.0556261	0.955795	ENSG00000270282	RP5-1115A15.2	processed_pseudogene	1	ferritin, light polypeptide (FTL) pseudogene
24502	ENSG00000270285	0.410912	-2.08157	0.776479	0.440029	ENSG00000270285	RP11-1029M24.4	processed_pseudogene	3	ribosomal protein S27-like, pseudogene
24503	ENSG00000270292	-0.0122642	0.480564	-0.044409	0.964702	ENSG00000270292	RP11-453E17.4	processed_pseudogene	4	tubulin, alpha 4a (TUBA4A) pseudogene
24504	ENSG00000270300	0.227935	0.877333	1.14416	0.256377	ENSG00000270300	PHACTR2P1	transcribed_processed_pseudogene	10	phosphatase and actin regulator 2 pseudogene 1 [Source:HGNC Symbol;Acc:HGNC:49488]
24505	ENSG00000270314	-0.103662	-0.183257	-0.363761	0.71711	ENSG00000270314	GS1-165B14.2	processed_pseudogene	7	5-azacytidine induced 2 (AZI2) pseudogene
24506	ENSG00000270317	-0.371482	-1.69064	-0.543649	0.588375	ENSG00000270317	AC004004.2	processed_pseudogene	19	folliculogenesis specific basic helix-loop-helix (FIGLA) pseudogene
24507	ENSG00000270321	0.950408	-4.67942	1.61736	0.110208	ENSG00000270321	RP11-2L8.2	lincRNA	3	novel transcript
24508	ENSG00000270324	0.194081	-0.746629	0.464982	0.643358	ENSG00000270324	RP11-180P8.4	processed_pseudogene	17	ribosomal protein L29 (RPL29) pseudogene
24509	ENSG00000270326	0.0435088	-1.94174	0.0987494	0.921614	ENSG00000270326	RP5-874C20.6	processed_pseudogene	6	small integral membrane protein 15 (SMIM15) pseudogene
24510	ENSG00000270332	0.0542407	-1.04477	0.138755	0.890034	ENSG00000270332	SMC2-AS1	lincRNA	9	SMC2 antisense RNA 1 (head to head) [Source:HGNC Symbol;Acc:HGNC:50827]
24511	ENSG00000270343	-0.07495	-0.146947	-0.261911	0.794144	ENSG00000270343	UNGP3	processed_pseudogene	14	uracil-DNA glycosylase pseudogene 3 [Source:HGNC Symbol;Acc:HGNC:20036]
24512	ENSG00000270344	-0.091817	4.22384	-0.612629	0.542067	ENSG00000270344	RP11-734K2.4	antisense	12	POC1B antisense RNA 1 [Source:HGNC Symbol;Acc:HGNC:52949]
24513	ENSG00000270361	0.104024	-2.45057	0.126539	0.899661	ENSG00000270361	RP11-307C12.13	lincRNA	1	novel transcript
24514	ENSG00000270362	0.147996	2.19794	0.917811	0.361805	ENSG00000270362	HMGN3-AS1	antisense	6	HMGN3 antisense RNA 1 [Source:HGNC Symbol;Acc:HGNC:48984]
24515	ENSG00000270379	0.329978	0.232854	0.795503	0.428956	ENSG00000270379	HEATR9	protein_coding	17	HEAT repeat containing 9 [Source:HGNC Symbol;Acc:HGNC:26548]
24516	ENSG00000270387	-0.0382728	-1.46218	-0.0943075	0.925129	ENSG00000270387	RP11-315D13.1	processed_pseudogene	4	ret finger protein-like 4A (RFPL4A) pseudogene
24517	ENSG00000270392	0.0613048	1.8576	0.189178	0.85049	ENSG00000270392	PFN1P2	transcribed_processed_pseudogene	1	profilin 1 pseudogene 2 [Source:HGNC Symbol;Acc:HGNC:24298]
24518	ENSG00000270402	0.0332799	0.52884	0.149833	0.881318	ENSG00000270402	CTC-412M14.5	processed_pseudogene	19	ankyrin repeat domain 26 (ANKRD26) pseudogene
24519	ENSG00000270403	0.0289465	-0.407796	0.0585854	0.953446	ENSG00000270403	RP11-35P15.1	lincRNA	11	novel transcript
24520	ENSG00000270409	0.1222	0.0235522	0.400561	0.689938	ENSG00000270409	RP11-44D5.1	transcribed_unprocessed_pseudogene	3	chromosome 9 open reading frame 64 (C9orf64) pseudogene
24521	ENSG00000270419	0.20159	1.17485	0.808905	0.421255	ENSG00000270419	CAHM	lincRNA	6	colon adenocarcinoma hypermethylated [Source:HGNC Symbol;Acc:HGNC:42860]
24522	ENSG00000270421	0.0872638	-0.349167	0.291128	0.771797	ENSG00000270421	RP11-351O1.4	processed_pseudogene	10	leucine rich repeat containing 40 (LRRC40) pseudogene
24523	ENSG00000270426	-0.0720184	1.01067	-0.346426	0.730041	ENSG00000270426	RP11-326I11.5	sense_intronic	4	novel transcript, sense intronic to IRF2
24524	ENSG00000270427	-0.0622542	-0.549413	-0.187141	0.85208	ENSG00000270427	NRBF2P5	processed_pseudogene	10	nuclear receptor binding factor 2 pseudogene 5 [Source:HGNC Symbol;Acc:HGNC:44683]
24525	ENSG00000270429	-0.0393467	-1.18463	-0.0923143	0.926707	ENSG00000270429	KNOP1P2	processed_pseudogene	12	lysine rich nucleolar protein 1 pseudogene 2 [Source:HGNC Symbol;Acc:HGNC:48920]
24526	ENSG00000270433	0.113521	0.411567	0.382886	0.702941	ENSG00000270433	RP11-124D2.7	transcribed_unprocessed_pseudogene	14	H3 histone family member 3A pseudogene 2 [Source:HGNC Symbol;Acc:HGNC:19823]
24527	ENSG00000270441	0.181282	0.811781	0.758699	0.450528	ENSG00000270441	RP11-694I15.7	unprocessed_pseudogene	3	laminin, beta 1 (LAMB1) pseudogene
24528	ENSG00000270442	0.00800316	1.08499	0.0119527	0.990497	ENSG00000270442	CTB-95D12.1	processed_pseudogene	5	peptidylprolyl isomerase G (cyclophilin G) (PPIG) pseudogene
24529	ENSG00000270457	-0.341189	-2.29848	-0.607527	0.545427	ENSG00000270457	RP11-467C18.1	lincRNA	1	novel transcript
24530	ENSG00000270462	-0.149619	0.220151	-0.647473	0.519401	ENSG00000270462	RP11-342K6.3	antisense	2	novel transcript, antisense to C2orf3
24531	ENSG00000270469	-0.509563	-0.938833	-1.10355	0.273492	ENSG00000270469	RP11-411B10.8	processed_pseudogene	18	non-SMC element 4 homolog A (S. cerevisiae), pseudogene
24532	ENSG00000270480	0.0813414	0.841044	0.357958	0.72143	ENSG00000270480	RP11-57B24.1	processed_pseudogene	4	PQ loop repeat containing 1 (PQLC1) pseudogene
24533	ENSG00000270487	-0.568357	-1.79477	-1.39246	0.168101	ENSG00000270487	RP11-230C9.3	antisense	6	novel transcript, antisense to ARID1B
24534	ENSG00000270504	-0.110082	-0.569409	-0.33345	0.739771	ENSG00000270504	RP11-420L9.5	antisense	6	novel transcript, antisense to PXDC1
24535	ENSG00000270510	-0.194221	0.47475	-0.891392	0.375711	ENSG00000270510	RP11-777F6.3	processed_pseudogene	11	coiled-coil domain containing 90B (CCDC90B) pseudogene
24536	ENSG00000270528	-0.116592	-1.08715	-0.35202	0.725859	ENSG00000270528	RP11-674I16.2	processed_pseudogene	2	family with sequence similarity 133, member A (FAM133A) pseudogene
24537	ENSG00000270531	0.0408018	-3.00002	0.0796362	0.936749	ENSG00000270531	RP11-169K17.2	processed_pseudogene	3	cystatin B (stefin B), pseudogene
24538	ENSG00000270532	-0.464728	1.40742	-0.625356	0.53373	ENSG00000270532	PEBP1P2	processed_pseudogene	2	phosphatidylethanolamine binding protein 1 pseudogene 2 [Source:HGNC Symbol;Acc:HGNC:44344]
24539	ENSG00000270533	0.551057	0.660381	1.37181	0.174413	ENSG00000270533	bP-21201H5.1	transcribed_processed_pseudogene	21	ribosomal protein L7a (RPL7A) pseudogene
24540	ENSG00000270540	-0.181082	-0.863466	-0.455586	0.650069	ENSG00000270540	RP11-785G17.1	antisense	2	novel transcript, antisense to IQCA1
24541	ENSG00000270547	1.11078	-1.26274	1.7465	0.0850207	ENSG00000270547	LINC01235	lincRNA	9	long intergenic non-protein coding RNA 1235 [Source:HGNC Symbol;Acc:HGNC:49769]
24542	ENSG00000270553	0.0251079	0.47382	0.0786963	0.937494	ENSG00000270553	RP11-15E18.5	processed_pseudogene	17	splicing factor 3B, 14 kDa subunit (SF3B14) pseudogene
24543	ENSG00000270554	0.446204	0.689767	1.82945	0.0715046	ENSG00000270554	RP11-225N10.3	processed_pseudogene	3	eukaryotic translation initiation factor 3, subunit E, pseudogene
24544	ENSG00000270557	-0.0657902	1.29863	-0.276975	0.782599	ENSG00000270557	RP11-546J1.1	lincRNA	2	novel transcript
24545	ENSG00000270558	-0.310232	0.817437	-1.50221	0.137449	ENSG00000270558	CTD-2124B8.2	processed_pseudogene	5	chromobox homolog 3 (CBX3) pseudogene
24546	ENSG00000270562	-0.143295	2.47439	-0.463255	0.644589	ENSG00000270562	RP11-154H23.3	lincRNA	3	novel transcript
24547	ENSG00000270571	-0.060557	0.868478	-0.219015	0.827262	ENSG00000270571	RP11-355F16.1	antisense	2	novel transcript, antisense to TACR1
24548	ENSG00000270574	-0.285702	-0.822529	-1.09057	0.279126	ENSG00000270574	RP11-171I2.2	antisense	2	novel transcript, antisense to titin
24549	ENSG00000270575	-0.0196158	-0.426425	-0.0665613	0.947117	ENSG00000270575	RP11-21M7.2	processed_pseudogene	1	H3 histone, family 3C (H3F3C) pseudogene
24550	ENSG00000270577	0.599965	-1.87023	1.62395	0.108789	ENSG00000270577	RP5-1147A1.1	processed_pseudogene	7	HIG1 hypoxia inducible domain family, member 1A (HIGD1A) pseudogene
24551	ENSG00000270578	0.208252	-0.525149	0.624174	0.534501	ENSG00000270578	RP11-712B9.5	processed_pseudogene	11	splicing factor 3a, subunit 2, 66kDa, pseudogene
24552	ENSG00000270585	-0.130176	0.903676	-0.623515	0.534931	ENSG00000270585	RP11-568G11.4	processed_pseudogene	1	sorting nexin 2 (SNX2) pseudogene
24553	ENSG00000270589	0.236686	2.02768	1.41755	0.160667	ENSG00000270589	RP11-348N5.7	antisense	10	novel transcript, antisense to BBIP1
24554	ENSG00000270591	-0.266539	0.503642	-0.622243	0.535763	ENSG00000270591	RP11-73M18.11	transcribed_processed_pseudogene	14	protein phosphatase 2, regulatory subunit B', gamma (PPP2R5C) pseudogene
24555	ENSG00000270604	-0.285624	1.19843	-1.5794	0.118661	ENSG00000270604	HCG17	lincRNA	6	HLA complex group 17 [Source:HGNC Symbol;Acc:HGNC:31339]
24556	ENSG00000270605	0.253417	-0.546313	0.614488	0.540845	ENSG00000270605	RP5-1092A3.4	antisense	1	novel transcript
24557	ENSG00000270606	-0.0900579	-0.273249	-0.268681	0.788949	ENSG00000270606	RP11-713H12.2	processed_pseudogene	17	peptidylprolyl isomerase A pseudogene 52 [Source:HGNC Symbol;Acc:HGNC:53676]
24558	ENSG00000270607	0.0822441	1.97658	0.442804	0.659245	ENSG00000270607	RP11-359E10.1	lincRNA	11	novel transcript
24559	ENSG00000270614	-0.0657075	0.855865	-0.270564	0.787506	ENSG00000270614	CTC-325H20.7	processed_pseudogene	19	UBX domain protein 2A (UBXN2A) pseudogene
24560	ENSG00000270615	-0.163279	2.64842	-0.599004	0.551065	ENSG00000270615	SGO1P1	processed_pseudogene	1	shugoshin 1 pseudogene 1 [Source:HGNC Symbol;Acc:HGNC:50776]
24561	ENSG00000270620	-0.680715	-1.198	-2.4154	0.0182774	ENSG00000270620	RP1-134O19.3	unprocessed_pseudogene	1	cytochrome c oxidase subunit VIc (COX6C) pseudogene
24562	ENSG00000270629	0.0200851	3.76781	0.0571317	0.9546	ENSG00000270629	NBPF14	protein_coding	1	NBPF member 14 [Source:HGNC Symbol;Acc:HGNC:25232]
24563	ENSG00000270634	0.394149	-2.21828	0.793799	0.429941	ENSG00000270634	RP4-777G9.1	processed_pseudogene	7	phosphoribosylaminoimidazole carboxylase, phosphoribosylaminoimidazole succinocarboxamide synthetase, pseudogene
24564	ENSG00000270638	-0.236045	-0.206416	-0.922542	0.35935	ENSG00000270638	RP3-466P17.1	lincRNA	6	novel transcript
24565	ENSG00000270640	-0.993299	-1.4706	-1.70879	0.0918302	ENSG00000270640	RP11-373D23.2	sense_intronic	2	novel transcript, sense intronic to FOSL2
24566	ENSG00000270647	0.0977355	5.44041	0.778219	0.439009	ENSG00000270647	TAF15	protein_coding	17	TATA-box binding protein associated factor 15 [Source:HGNC Symbol;Acc:HGNC:11547]
24567	ENSG00000270655	0.170603	-3.61103	0.280424	0.779962	ENSG00000270655	RP1-20N2.7	processed_pseudogene	6	chromosome 4 open reading frame 46 (C4orf46) pseudogene
24568	ENSG00000270659	0.324284	-0.441318	0.999485	0.320932	ENSG00000270659	RP11-105N14.1	lincRNA	2	novel transcript
24569	ENSG00000270661	0.790965	-0.719868	1.88594	0.063368	ENSG00000270661	RP1-142L7.9	lincRNA	6	novel transcript, sense intronic LAMA4
24570	ENSG00000270679	-0.270801	-1.61337	-0.601721	0.549264	ENSG00000270679	CTC-512J12.7	processed_pseudogene	19	mitochondrial ribosomal protein S15 (MRPS15) pseudogene
24571	ENSG00000270681	0.136619	1.45582	0.630555	0.530343	ENSG00000270681	RP11-372K14.2	antisense	4	novel transcript, antisense to SH3D19
24572	ENSG00000270689	0.0233171	1.33005	0.0964476	0.923435	ENSG00000270689	BUD13P1	processed_pseudogene	11	BUD13 homolog pseudogene 1 [Source:HGNC Symbol;Acc:HGNC:51560]
24573	ENSG00000270690	0.384057	-0.824677	1.12361	0.264938	ENSG00000270690	RP11-349G13.3	processed_pseudogene	15	peroxiredoxin 3 (PRDX3) pseudogene
24574	ENSG00000270696	0.0481156	4.34559	0.364853	0.716299	ENSG00000270696	RP11-342K6.1	antisense	2	novel transcript, antisense to C2orf3
24575	ENSG00000270697	-0.0727759	-0.653802	-0.232698	0.816661	ENSG00000270697	RP11-381K20.4	lincRNA	5	novel transcript
24576	ENSG00000270706	-0.259984	0.547365	-0.635483	0.527143	ENSG00000270706	PRMT1P1	processed_pseudogene	5	protein arginine methyltransferase 1 pseudogene 1 [Source:HGNC Symbol;Acc:HGNC:49611]
24577	ENSG00000270708	0.596775	-2.24627	1.33171	0.18719	ENSG00000270708	RP11-568G11.5	processed_pseudogene	1	GABA(A) receptor-associated protein-like 2 (GABARAPL2) pseudogene
24578	ENSG00000270711	0.240947	-1.40056	0.572829	0.568559	ENSG00000270711	RP11-46A10.8	processed_pseudogene	1	cell division cycle associated 8 (CDCA8) pseudogene
24579	ENSG00000270720	0.466551	-0.926391	1.33679	0.185532	ENSG00000270720	RP11-84C13.2	lincRNA	4	novel transcript
24580	ENSG00000270722	-0.660003	-1.12127	-1.16912	0.24624	ENSG00000270722	RNVU1-31	snRNA	1
24581	ENSG00000270728	-0.0703108	1.11408	-0.384018	0.702106	ENSG00000270728	RP4-657E11.10	processed_pseudogene	1	synaptonemal complex protein 3 (SYCP3) pseudogene
24582	ENSG00000270733	-0.214909	-1.63978	-0.453963	0.651231	ENSG00000270733	RP11-231P20.5	processed_pseudogene	1	mitochondrial ribosomal protein S6 (MRPS6) pseudogene
24583	ENSG00000270739	-0.206505	0.549287	-0.771082	0.4432	ENSG00000270739	RP11-608O8.2	processed_pseudogene	3	THAP domain containing 5. pseudogene
24584	ENSG00000270742	-0.0269839	0.80017	-0.0833565	0.933801	ENSG00000270742	RP4-802A10.1	sense_intronic	1	novel transcript
24585	ENSG00000270751	-0.537411	-1.01562	-1.39358	0.167763	ENSG00000270751	DEAR	antisense	4	FBXW7 antisense RNA 1 [Source:HGNC Symbol;Acc:HGNC:52397]
24586	ENSG00000270760	0.447502	-2.08835	0.841066	0.403116	ENSG00000270760	AD001527.7	antisense	19	novel transcript, antisense to CAPNS1
24587	ENSG00000270764	0.324927	-1.63883	0.902706	0.369715	ENSG00000270764	CTB-152G17.5	processed_pseudogene	7	ribosomal protein, large, P1, pseudogene
24588	ENSG00000270765	-0.620295	-0.252679	-1.72664	0.0885525	ENSG00000270765	GAS2L2	protein_coding	17	growth arrest specific 2 like 2 [Source:HGNC Symbol;Acc:HGNC:24846]
24589	ENSG00000270772	-0.312438	-0.6156	-1.1157	0.268287	ENSG00000270772	PDHA1P1	processed_pseudogene	3	pyruvate dehydrogenase alpha 1 pseudogene 1 [Source:HGNC Symbol;Acc:HGNC:44636]
24590	ENSG00000270776	0.243643	-1.53336	0.603245	0.548256	ENSG00000270776	RP11-17G11.1	processed_pseudogene	2	ribosomal protein L22 (RPL22) pseudogene
24591	ENSG00000270782	0.163287	-1.18616	0.298287	0.76635	ENSG00000270782	RP11-500K19.2	processed_pseudogene	3	C18orf32 chromosome 18 open reading frame 32 (C18orf32) pseudogene
24592	ENSG00000270799	0.349207	-0.700879	1.01803	0.312097	ENSG00000270799	RP11-451F14.1	processed_pseudogene	2	Y box binding protein 1 (YBX1) pseudogene
24593	ENSG00000270802	0.66484	-1.77546	1.26096	0.211425	ENSG00000270802	AC005776.1	processed_pseudogene	19	ribosomal protein L21 (RPL21) pseudogene
24594	ENSG00000270804	0.287907	0.1875	1.01914	0.311576	ENSG00000270804	CTD-2583A14.11	transcribed_processed_pseudogene	19	ubiquitin-conjugating enzyme E2C (UBE2C) pseudogene
24595	ENSG00000270806	0.247222	-0.962368	0.647234	0.519554	ENSG00000270806	C17orf50	protein_coding	17	chromosome 17 open reading frame 50 [Source:HGNC Symbol;Acc:HGNC:29581]
24596	ENSG00000270808	-0.0734093	-2.64196	-0.142412	0.887156	ENSG00000270808	RP11-574K11.27	processed_pseudogene	10	ataxin 1-like (ATXN1L) pseudogene
24597	ENSG00000270812	0.879279	-2.85075	1.86794	0.0658703	ENSG00000270812	CTA-326K9.1	processed_pseudogene	7	polymerase (RNA) III (DNA directed) polypeptide F, 39 kDa, pseudogene
24598	ENSG00000270814	-0.0568317	2.90573	-0.226876	0.821168	ENSG00000270814	TMEM261P1	processed_pseudogene	15	transmembrane protein 261 pseudogene 1 [Source:HGNC Symbol;Acc:HGNC:49128]
24599	ENSG00000270815	-0.988735	-2.61381	-1.91419	0.0596001	ENSG00000270815	RP11-56O18.1	processed_pseudogene	2	heat shock protein 90kDa alpha (cytosolic), class A member 1 (HSP90AA1) pseudogene
24600	ENSG00000270820	-0.152761	1.47332	-0.806343	0.422721	ENSG00000270820	RP11-355B11.2	antisense	2	novel transcript, antisense to XPO1
24601	ENSG00000270823	0.468796	1.42344	1.81328	0.0739873	ENSG00000270823	RP11-2E11.6	antisense	7	novel transcript, antisense to MEST
24602	ENSG00000270832	0.75285	-0.975802	1.87033	0.0655337	ENSG00000270832	RP1-168P16.3	processed_pseudogene	16	cytidine monophosphate (UMP-CMP) kinase 1, cytosolic (CMPK1) pseudogene
24603	ENSG00000270837	0.161312	-0.668383	0.508319	0.612796	ENSG00000270837	HNRNPDLP4	processed_pseudogene	19	heterogeneous nuclear ribonucleoprotein D-like pseudogene 4 [Source:HGNC Symbol;Acc:HGNC:48808]
24604	ENSG00000270842	0.0782783	0.136603	0.209227	0.834866	ENSG00000270842	RP11-57B24.2	processed_pseudogene	4	ribosomal protein S26 (RPS26) pseudogene
24605	ENSG00000270846	0.20803	-1.16485	0.666348	0.507335	ENSG00000270846	RP11-674I16.1	processed_pseudogene	2	chromosome 12 open reading frame 10 (C12orf10) pseudogene
24606	ENSG00000270863	-0.385021	2.25984	-1.32052	0.190874	ENSG00000270863	DDX55P1	processed_pseudogene	12	DEAD-box helicase 55 pseudogene 1 [Source:HGNC Symbol;Acc:HGNC:49852]
24607	ENSG00000270871	0.0791472	0.827735	0.291798	0.771287	ENSG00000270871	AC015849.19	antisense	17	novel transcript, antisense TAF15
24608	ENSG00000270872	-0.0457316	1.80859	-0.0792205	0.937079	ENSG00000270872	SRGAP2D	unprocessed_pseudogene	1	SLIT-ROBO Rho GTPase activating protein 2D (pseudogene) [Source:HGNC Symbol;Acc:HGNC:43932]
24609	ENSG00000270874	-0.196205	0.567252	-0.876105	0.383909	ENSG00000270874	RP11-420K10.1	processed_pseudogene	10	RNA polymerase II associated protein 2 pseudogene 1 [Source:HGNC Symbol;Acc:HGNC:45125]
24610	ENSG00000270876	0.294429	-1.00744	0.925383	0.357881	ENSG00000270876	ZNF30-AS1	lincRNA	19	ZNF30 antisense RNA 1 [Source:HGNC Symbol;Acc:HGNC:51179]
24611	ENSG00000270878	0.64633	-1.03495	1.8211	0.0727774	ENSG00000270878	CTD-2302E22.5	processed_pseudogene	14	glycine C-acetyltransferase (GCAT) pseudogene
24612	ENSG00000270880	-0.496492	0.687131	-1.16911	0.246244	ENSG00000270880	RP11-255E6.5	processed_pseudogene	3	ATP5F1 ATP synthase, H+ transporting, mitochondrial Fo complex, subunit B1, pseudogene
24613	ENSG00000270883	0.782404	-3.22188	1.11257	0.269623	ENSG00000270883	RP11-461L13.5	lincRNA	4	novel transcript
24614	ENSG00000270885	-0.117445	4.68298	-0.461382	0.645926	ENSG00000270885	RASL10B	protein_coding	17	RAS like family 10 member B [Source:HGNC Symbol;Acc:HGNC:30295]
24615	ENSG00000270890	0.134066	0.825986	0.625296	0.533769	ENSG00000270890	RP3-468K18.6	processed_pseudogene	6	synaptophysin-like 1 (SYPL1) pseudogene
24616	ENSG00000270893	-0.0332246	-0.00271733	-0.137725	0.890845	ENSG00000270893	RP11-311B14.1	processed_pseudogene	2	elongation factor Tu GTP binding domain containing 1 (EFTUD1) pseudogene
24617	ENSG00000270894	-0.372947	-0.492486	-1.31204	0.193706	ENSG00000270894	AC015849.13	sense_overlapping	17	novel transcript, sense overlapping TAF15
24618	ENSG00000270898	-0.0666337	-0.862823	-0.24324	0.808516	ENSG00000270898	GPR75-ASB3	protein_coding	2	GPR75-ASB3 readthrough [Source:HGNC Symbol;Acc:HGNC:40043]
24619	ENSG00000270900	0.19238	-1.09093	0.656833	0.513398	ENSG00000270900	NUDT19P4	processed_pseudogene	6	nudix hydrolase 19 pseudogene 4 [Source:HGNC Symbol;Acc:HGNC:43588]
24620	ENSG00000270903	0.303636	0.849503	0.977356	0.33169	ENSG00000270903	HNRNPA3P9	processed_pseudogene	11	heterogeneous nuclear ribonucleoprotein A3 pseudogene 9 [Source:HGNC Symbol;Acc:HGNC:48755]
24621	ENSG00000270909	0.199172	0.436004	0.4144	0.679823	ENSG00000270909	RP11-24B13.2	processed_pseudogene	9	CAS1 domain containing 1 (CASD1) pseudogene
24622	ENSG00000270911	0.132067	0.0902931	0.445703	0.657159	ENSG00000270911	RP11-272L13.4	processed_pseudogene	1	CTAGE family, member 5 (CTAGE5) pseudogene
24623	ENSG00000270915	-0.352343	-1.68968	-0.672242	0.503597	ENSG00000270915	RP11-27M5.1	processed_pseudogene	2	H3 histone, family 3B (H3.3B) (H3F3B) pseudogene
24624	ENSG00000270919	0.098107	-0.236676	0.292654	0.770635	ENSG00000270919	RP11-379K22.3	antisense	15	novel transcript, antisense to ARNT2
24625	ENSG00000270923	-0.000190445	0.742505	-0.000747657	0.999406	ENSG00000270923	TAS2R6P	processed_pseudogene	7	taste 2 receptor member 6 pseudogene [Source:HGNC Symbol;Acc:HGNC:20616]
24626	ENSG00000270941	0.443994	-1.41568	1.39358	0.167763	ENSG00000270941	RP5-966M1.5	processed_pseudogene	3	Adenylate kinase isoenzyme 4, mitochondrial, pseudogene
24627	ENSG00000270947	-0.590112	-0.587211	-0.948587	0.346028	ENSG00000270947	AC025811.3	lincRNA	19	novel transcript
24628	ENSG00000270948	0.815099	-0.981886	2.57603	0.0120622	ENSG00000270948	RP11-460N20.7	processed_pseudogene	7	metadherin pseudogene 1 [Source:HGNC Symbol;Acc:HGNC:52357]
24629	ENSG00000270953	0.422452	2.86234	1.22507	0.224573	ENSG00000270953	RP11-2E11.9	antisense	7	novel transcript, antisense to COPG2
24630	ENSG00000270959	-0.10121	1.52363	-0.442388	0.659545	ENSG00000270959	LPP-AS2	antisense	3	LPP antisense RNA 2 [Source:HGNC Symbol;Acc:HGNC:27952]
24631	ENSG00000270964	0.259419	-0.830937	0.872967	0.385605	ENSG00000270964	RP11-502I4.3	lincRNA	15	novel transcript
24632	ENSG00000270965	0.439416	-1.97246	0.80863	0.421412	ENSG00000270965	RP11-169K19.1	processed_pseudogene	10	N-terminal asparagine amidase pseudogene 1 [Source:HGNC Symbol;Acc:HGNC:45261]
24633	ENSG00000270966	-0.0965995	-0.959103	-0.303176	0.762636	ENSG00000270966	RP11-62H7.3	processed_pseudogene	8	mitochondrial ribosomal protein S18C (MRPS18C) pseudogene
24634	ENSG00000270977	0.250556	0.417261	0.431413	0.667467	ENSG00000270977	AC015849.16	lincRNA	17	novel transcript
24635	ENSG00000270986	-0.387085	-0.039918	-1.61492	0.110735	ENSG00000270986	RP11-123C21.2	processed_pseudogene	15	high mobility group box 1 pseudogene 51 [Source:HGNC Symbol;Acc:HGNC:52369]
24636	ENSG00000270988	0.41958	-0.90206	0.87581	0.384068	ENSG00000270988	RP11-439C15.5	lincRNA	8	novel transcript
24637	ENSG00000270994	0.162734	-1.06452	0.361737	0.718616	ENSG00000270994	RP11-293B7.1	processed_pseudogene	1	T, brachyury homolog (mouse) (T) pseudogene
24638	ENSG00000271009	0.344032	0.408763	1.36401	0.176847	ENSG00000271009	RP11-346C20.3	lincRNA	16	novel transcript
24639	ENSG00000271013	-0.134023	0.024702	-0.294656	0.769111	ENSG00000271013	LRRC37A9P	processed_pseudogene	17	leucine rich repeat containing 37 member A9, pseudogene [Source:HGNC Symbol;Acc:HGNC:43813]
24640	ENSG00000271040	-0.42461	-2.58713	-0.823031	0.413229	ENSG00000271040	RP5-933K21.3	lincRNA	6	novel transcript
24641	ENSG00000271049	0.0980526	-0.123979	0.363639	0.717201	ENSG00000271049	CTD-2553L13.7	processed_pseudogene	19	small nuclear ribonucleoprotein polypeptide E (SNRPE) pseudogene
24642	ENSG00000271063	-0.183229	-1.87991	-0.439329	0.661749	ENSG00000271063	SNRPGP17	processed_pseudogene	17	small nuclear ribonucleoprotein polypeptide G pseudogene 17 [Source:HGNC Symbol;Acc:HGNC:49372]
24643	ENSG00000271064	0.147265	0.27119	0.619935	0.537273	ENSG00000271064	RP11-792A8.3	processed_pseudogene	7	coiled-coil-helix-coiled-coil-helix domain containing 2, pseudogene
24644	ENSG00000271065	0.465607	-2.03686	0.72457	0.471082	ENSG00000271065	RP11-607P23.1	antisense	12	novel transcript, antisense to SLC4A8
24645	ENSG00000271070	-0.415235	-1.47735	-0.96678	0.336915	ENSG00000271070	GMCL1P2	processed_pseudogene	2	germ cell-less, spermatogenesis associated 1 pseudogene 2 [Source:HGNC Symbol;Acc:HGNC:42863]
24646	ENSG00000271075	0.0902841	-0.783161	0.264749	0.791965	ENSG00000271075	RP11-589M4.4	processed_pseudogene	14	golgi membrane protein 1 (GOLM1) pseudogene
24647	ENSG00000271086	0.233	1.19246	0.969247	0.335691	ENSG00000271086	NAMA	lincRNA	9	non-protein coding RNA, associated with MAP kinase pathway and growth arrest [Source:HGNC Symbol;Acc:HGNC:42408]
24648	ENSG00000271092	0.240205	0.412597	1.02308	0.309723	ENSG00000271092	TMEM56-RWDD3	protein_coding	1	TMEM56-RWDD3 readthrough [Source:HGNC Symbol;Acc:HGNC:49388]
24649	ENSG00000271096	-0.0626037	-0.909664	-0.155264	0.877051	ENSG00000271096	SUMO2P14	processed_pseudogene	7	SUMO2 pseudogene 14 [Source:HGNC Symbol;Acc:HGNC:49352]
24650	ENSG00000271100	0.411864	-0.75956	0.973114	0.333779	ENSG00000271100	RP11-697H9.5	processed_pseudogene	11	ATPase, H+ transporting, lysosomal 56/58kDa, V1 subunit B2, pseudogene
24651	ENSG00000271105	0.111765	0.804338	0.485742	0.628636	ENSG00000271105	SCML2P2	processed_pseudogene	16	SCML2 pseudogene 2 [Source:HGNC Symbol;Acc:HGNC:44330]
24652	ENSG00000271119	0.201252	0.187185	0.603196	0.548288	ENSG00000271119	CTD-2012J19.3	lincRNA	5	novel transcript
24653	ENSG00000271122	-0.0112687	3.41374	-0.0942701	0.925158	ENSG00000271122	RP11-379H18.1	antisense	7	novel transcript
24654	ENSG00000271133	-0.170563	-1.33801	-0.351228	0.726451	ENSG00000271133	CTA-293F17.1	antisense	7	novel transcript, antisense to ITGB8
24655	ENSG00000271137	-0.0563157	-0.714979	-0.136797	0.891576	ENSG00000271137	RP5-966M1.4	processed_pseudogene	3	AKT interacting protein, pseudogene
24656	ENSG00000271141	0.171333	-1.57624	0.539184	0.591436	ENSG00000271141	RP11-171I2.4	lincRNA	2	novel transcript
24657	ENSG00000271146	-0.0874579	-0.785017	-0.262792	0.793467	ENSG00000271146	RP11-479F13.1	processed_pseudogene	2	BCL2/adenovirus E1B 19kDa interacting protein 3-like (BNIP3L) pseudogene
24658	ENSG00000271148	-0.0384502	-2.48643	-0.0656718	0.947823	ENSG00000271148	RP11-401N18.1	lincRNA	8	novel transcript
24659	ENSG00000271151	-0.187309	-1.2482	-0.559547	0.577538	ENSG00000271151	RP11-394I13.2	lincRNA	2	novel transcript
24660	ENSG00000271155	0.502847	-1.79766	1.21463	0.228505	ENSG00000271155	RP11-435O5.5	antisense	9	novel transcript, antisense to PTCH1
24661	ENSG00000271156	0.291902	-2.45308	0.507344	0.613476	ENSG00000271156	RP11-642C5.1	lincRNA	8	novel transcript
24662	ENSG00000271159	0.00267539	0.0828706	0.00992779	0.992107	ENSG00000271159	HINT1P2	processed_pseudogene	7	histidine triad nucleotide binding protein 1 pseudogene 2 [Source:HGNC Symbol;Acc:HGNC:38049]
24663	ENSG00000271161	0.100636	-0.750259	0.308276	0.758769	ENSG00000271161	BOLA2P2	transcribed_processed_pseudogene	3	bolA family member 2 pseudogene 2 [Source:HGNC Symbol;Acc:HGNC:51438]
24664	ENSG00000271167	0.219738	-0.366487	0.516549	0.607066	ENSG00000271167	LINC01109	lincRNA	8	long intergenic non-protein coding RNA 1109 [Source:HGNC Symbol;Acc:HGNC:49235]
24665	ENSG00000271179	0.503993	-1.59992	0.891281	0.37577	ENSG00000271179	RP11-629P16.1	processed_pseudogene	2	BCL2/adenovirus E1B 19kDa interacting protein 3-like (BNIP3L) pseudogene
24666	ENSG00000271187	-1.0903	-5.66373	-1.77236	0.0805971	ENSG00000271187	RP11-309H21.4	processed_pseudogene	1	small integral membrane protein 15 (SMIM15) pseudogene
24667	ENSG00000271200	0.540738	-2.63778	0.999909	0.320729	ENSG00000271200	RP11-430G17.3	lincRNA	1	novel transcript
24668	ENSG00000271204	0.0278877	3.99313	0.140457	0.888694	ENSG00000271204	RP11-138A9.1	lincRNA	7	novel transcript
24669	ENSG00000271207	1.42767	-0.955613	1.89902	0.0615994	ENSG00000271207	MTCO1P22	processed_pseudogene	5	MT-CO1 pseudogene 22 [Source:HGNC Symbol;Acc:HGNC:52087]
24670	ENSG00000271228	0.14321	-0.387952	0.541893	0.589578	ENSG00000271228	CTC-336P14.1	antisense	2	novel transcript, antisense to DPY30
24671	ENSG00000271259	-0.0239538	-0.745601	-0.0684655	0.945606	ENSG00000271259	RP11-1109F11.5	lincRNA	12	novel transcript
24672	ENSG00000271264	-0.00170365	-1.14306	-0.00302813	0.997592	ENSG00000271264	MZT1P1	processed_pseudogene	1	mitotic spindle organizing protein 1 pseudogene 1 [Source:HGNC Symbol;Acc:HGNC:50605]
24673	ENSG00000271265	-0.237375	-0.679976	-0.714042	0.477527	ENSG00000271265	RP11-230C9.4	lincRNA	6	novel transcript
24674	ENSG00000271267	0.149863	-0.889705	0.489862	0.625732	ENSG00000271267	RP11-29H23.7	processed_pseudogene	1	ATP synthase, H+ transporting, mitochondrial Fo complex, subunit F2 (ATP5J2) pseudogene
24675	ENSG00000271270	0.0488871	2.45769	0.272317	0.786163	ENSG00000271270	TMCC1-AS1	antisense	3	TMCC1 antisense RNA 1 (head to head) [Source:HGNC Symbol;Acc:HGNC:49060]
24676	ENSG00000271275	-0.87378	-0.119569	-2.48799	0.0151804	ENSG00000271275	AC007326.9	processed_pseudogene	22	POM121 transmembrane nucleoporin (POM121) pseudogene
24677	ENSG00000271277	-0.138229	-1.44574	-0.296892	0.76741	ENSG00000271277	RP11-82O2.2	processed_pseudogene	1	phosphoglycerate mutase 1 (brain) (PGAM1) pseudogene
24678	ENSG00000271278	0.734165	-1.48546	1.88673	0.0632591	ENSG00000271278	TCEB1P33	processed_pseudogene	4	elongin C pseudogene 33 [Source:HGNC Symbol;Acc:HGNC:49174]
24679	ENSG00000271303	0.611872	-2.56107	1.10808	0.271543	ENSG00000271303	SRXN1	protein_coding	20	sulfiredoxin 1 [Source:HGNC Symbol;Acc:HGNC:16132]
24680	ENSG00000271304	0.390199	-0.891838	0.981011	0.329897	ENSG00000271304	DPRXP2	transcribed_processed_pseudogene	6	divergent-paired related homeobox pseudogene 2 [Source:HGNC Symbol;Acc:HGNC:32168]
24681	ENSG00000271314	-0.0546308	-0.36828	-0.166565	0.868183	ENSG00000271314	RP11-435O5.6	antisense	9	novel transcript, antisense to PTCH1
24682	ENSG00000271318	0.0757717	-1.23514	0.125957	0.900119	ENSG00000271318	AP000654.5	processed_pseudogene	11	MOB family member 4, phocein, pseudogene
24683	ENSG00000271320	0.149537	-0.418603	0.443854	0.658489	ENSG00000271320	RP11-1152H14.1	lincRNA	2	novel transcript
24684	ENSG00000271321	0.419753	-1.08812	1.05793	0.293649	ENSG00000271321	CTAGE6	protein_coding	7	CTAGE family member 6 [Source:HGNC Symbol;Acc:HGNC:28644]
24685	ENSG00000271327	0.0900378	0.860755	0.350459	0.727025	ENSG00000271327	RP11-1109F11.3	lincRNA	12	novel transcript
24686	ENSG00000271332	-0.0977752	-1.84168	-0.240367	0.810734	ENSG00000271332	RP11-797J4.1	processed_pseudogene	11	ATP synthase, H+ transporting, mitochondrial Fo complex, subunit G2, pseudogene
24687	ENSG00000271335	0.125666	2.42402	0.55655	0.579573	ENSG00000271335	RP11-324I22.4	antisense	10	novel transcript, antisense to CCNY
24688	ENSG00000271344	0.228892	1.67807	0.891786	0.375501	ENSG00000271344	RP11-274B21.9	lincRNA	7	novel transcript
24689	ENSG00000271356	-0.0263654	-5.36567	-0.0342712	0.972756	ENSG00000271356	RP11-335E8.1	processed_pseudogene	2	ubiquitin specific peptidase 21 (USP21) pseudogene
24690	ENSG00000271370	-0.211912	-0.183845	-0.416214	0.678501	ENSG00000271370	RP11-253I19.4	processed_pseudogene	12	adaptor-related protein complex 3, sigma 1 subunit (AP3S1) pseudogene
24691	ENSG00000271382	-0.0217581	-0.220091	-0.0810456	0.935632	ENSG00000271382	RP11-1060G2.2	lincRNA	12	novel transcript
24692	ENSG00000271383	0.147838	4.56039	0.455054	0.65045	ENSG00000271383	NBPF19	protein_coding	1	NBPF member 19 [Source:HGNC Symbol;Acc:HGNC:31999]
24693	ENSG00000271385	-0.0444667	-1.82145	-0.122855	0.902567	ENSG00000271385	RP11-108M11.3	processed_pseudogene	10	transmembrane protein 230 (TMEM230) pseudogene
24694	ENSG00000271386	0.129432	-0.597297	0.429807	0.66863	ENSG00000271386	SRGNP1	processed_pseudogene	13	serglycin pseudogene 1 [Source:HGNC Symbol;Acc:HGNC:49107]
24695	ENSG00000271387	-0.621074	-2.22171	-1.07218	0.287246	ENSG00000271387	RP11-382D12.2	lincRNA	1	novel transcript
24696	ENSG00000271392	0.0844877	-1.27866	0.194016	0.846714	ENSG00000271392	RP1-161P9.5	sense_intronic	17	novel transcript, sense intronic to MMP28
24697	ENSG00000271394	-0.015446	0.435947	-0.0350643	0.972126	ENSG00000271394	7SK	misc_RNA	17
24698	ENSG00000271396	0.169728	0.370412	0.520216	0.604521	ENSG00000271396	RP11-697E2.9	processed_pseudogene	15	MKI67 (FHA domain) interacting nucleolar phosphoprotein (MKI67IP) pseudogene
24699	ENSG00000271401	0.158996	1.21934	0.768969	0.444446	ENSG00000271401	RP11-171I2.3	lincRNA	2	novel transcript
24700	ENSG00000271410	0.326263	-0.586437	1.00749	0.317099	ENSG00000271410	RP11-506H20.2	processed_pseudogene	5	protein serine kinase H1 (PSKH1) pseudogene
24701	ENSG00000271414	-0.295175	-2.05075	-0.694216	0.489798	ENSG00000271414	RP11-751K21.1	processed_pseudogene	7	MYC associated factor X, pseudogene
24702	ENSG00000271424	0.039916	-0.938321	0.125979	0.900103	ENSG00000271424	RP11-647O20.1	processed_pseudogene	14	glutaredoxin 5 (GLRX5) pseudogene
24703	ENSG00000271425	-0.0943374	2.71753	-0.181104	0.856799	ENSG00000271425	NBPF10	protein_coding	1	NBPF member 10 [Source:HGNC Symbol;Acc:HGNC:31992]
24704	ENSG00000271427	0.405231	-1.18683	1.22117	0.226035	ENSG00000271427	RP11-188D8.1	lincRNA	1	novel transcript
24705	ENSG00000271428	-0.0566658	0.0497555	-0.191289	0.848841	ENSG00000271428	RP1-224A6.8	processed_pseudogene	1	M-phase phosphoprotein 6 (MPHOSPH6) pseudogene
24706	ENSG00000271443	-0.300749	-2.27575	-0.624601	0.534222	ENSG00000271443	RP11-541E12.1	transcribed_processed_pseudogene	2	cell death-inducing DFFA-like effector c (CIDEC) pseudogene
24707	ENSG00000271447	0.20568	2.25829	1.09214	0.278441	ENSG00000271447	MMP28	protein_coding	17	matrix metallopeptidase 28 [Source:HGNC Symbol;Acc:HGNC:14366]
24708	ENSG00000271452	0.010928	0.5072	0.0472024	0.962484	ENSG00000271452	RP11-342K6.2	sense_intronic	2	novel transcript, sense intronic to MRPL19
24709	ENSG00000271461	-0.000229886	2.92204	-0.000760428	0.999395	ENSG00000271461	RP4-673D20.6	processed_pseudogene	20	cytoskeleton associated protein 2-like (CKAP2L) pseudogene
24710	ENSG00000271468	0.362452	-0.786692	0.631594	0.529667	ENSG00000271468	RP11-14N4.1	processed_pseudogene	14	general transcription factor IIH, polypeptide 3, 34kDa (GTF2H3)
24711	ENSG00000271474	-0.0400766	3.51423	-0.220482	0.826125	ENSG00000271474	RP11-710C12.1	antisense	4	novel transcript, antisense to UNC5C
24712	ENSG00000271477	-0.523382	-2.24708	-1.12933	0.262535	ENSG00000271477	CTC-447K7.1	processed_pseudogene	5	oligonucleotide/oligosaccharide-binding fold containing 1 (OBFC1) pseudogene
24713	ENSG00000271482	0.602987	-2.20221	1.18636	0.239412	ENSG00000271482	CTB-152G17.4	processed_pseudogene	7	peroxiredoxin 3, pseudogene
24714	ENSG00000271484	-0.191857	-1.15538	-0.531535	0.596697	ENSG00000271484	RP11-132J14.3	unprocessed_pseudogene	14	abl interactor 1 pseudogene 1 [Source:HGNC Symbol;Acc:HGNC:20035]
24715	ENSG00000271499	0.0699468	-2.30892	0.146652	0.88382	ENSG00000271499	CTC-559E9.9	processed_pseudogene	19	sorting nexin 18 (SNX18) pseudogene
24716	ENSG00000271500	0.375098	1.95402	1.08842	0.280065	ENSG00000271500	RP11-288K12.1	processed_pseudogene	12	SDA1 domain containing 1 (SDAD1) pseudogene
24717	ENSG00000271503	-0.497794	-0.911969	-0.990813	0.32512	ENSG00000271503	CCL5	protein_coding	17	C-C motif chemokine ligand 5 [Source:HGNC Symbol;Acc:HGNC:10632]
24718	ENSG00000271538	0.435643	1.33071	1.51329	0.134617	ENSG00000271538	LINC02427	lincRNA	4	long intergenic non-protein coding RNA 2427 [Source:HGNC Symbol;Acc:HGNC:53358]
24719	ENSG00000271551	-0.376039	0.0387495	-1.41697	0.160836	ENSG00000271551	RP11-230C9.2	antisense	6	novel transcript, antisense to ARID1B
24720	ENSG00000271553	0.376647	1.38793	1.21311	0.229081	ENSG00000271553	RP11-274B21.10	lincRNA	7	novel transcript
24721	ENSG00000271554	-0.127514	0.784164	-0.551684	0.582886	ENSG00000271554	RP4-665N4.8	antisense	1	novel transcript, antisense to EIF2C3
24722	ENSG00000271576	0.132861	0.525648	0.545473	0.587127	ENSG00000271576	RP11-486G15.2	lincRNA	1	novel transcript
24723	ENSG00000271580	-0.0685369	-0.427153	-0.216804	0.828979	ENSG00000271580	RP11-536L3.4	processed_pseudogene	1	glycogenin 2 (GYG2) pseudogene
24724	ENSG00000271590	0.0137612	-0.159663	0.0398719	0.968306	ENSG00000271590	RP11-181E10.3	lincRNA	2	novel transcript
24725	ENSG00000271601	0.0945549	4.58971	0.77895	0.438581	ENSG00000271601	LIX1L	protein_coding	1	limb and CNS expressed 1 like [Source:HGNC Symbol;Acc:HGNC:28715]
24726	ENSG00000271605	0.0588059	0.781052	0.156106	0.87639	ENSG00000271605	MILR1	protein_coding	17	mast cell immunoglobulin like receptor 1 [Source:HGNC Symbol;Acc:HGNC:27570]
24727	ENSG00000271614	-0.287134	4.3411	-0.905971	0.367996	ENSG00000271614	LINC00936	lincRNA	12	ATP2B1 antisense RNA 1 [Source:HGNC Symbol;Acc:HGNC:27883]
24728	ENSG00000271618	-0.663457	-2.18763	-1.90772	0.0604459	ENSG00000271618	RP11-175G14.2	processed_pseudogene	1	kinesin family member 2C (KIF2C) pseudogene
24729	ENSG00000271624	0.104991	1.07134	0.405858	0.68606	ENSG00000271624	RP11-651K21.1	processed_pseudogene	11	GPN-loop GTPase 1, pseudogene
24730	ENSG00000271631	0.0997786	-3.1282	0.144499	0.885514	ENSG00000271631	RP11-408O19.5	antisense	9	novel transcript, antisense to SLC46A2
24731	ENSG00000271639	0.0307937	0.798107	0.118296	0.906165	ENSG00000271639	RP11-289A15.1	processed_pseudogene	2	protein tyrosine phosphatase, receptor type, f polypeptide (PTPRF), interacting protein (liprin), alpha 1 (PPFIA1) pseudogene
24732	ENSG00000271643	0.0281569	1.31925	0.0615949	0.951057	ENSG00000271643	RP11-10C24.3	bidirectional_promoter_lncRNA	3	novel transcript
24733	ENSG00000271646	-0.105774	0.733036	-0.382661	0.703107	ENSG00000271646	RP11-326I11.3	bidirectional_promoter_lncRNA	4	novel transcript
24734	ENSG00000271653	-0.614209	-2.29327	-0.918213	0.361596	ENSG00000271653	RP11-259K5.1	lincRNA	3	novel transcript
24735	ENSG00000271659	0.141159	-0.283247	0.504324	0.615585	ENSG00000271659	RP11-435O5.4	antisense	9	novel transcript, antisense to PTCH1
24736	ENSG00000271662	-0.183691	-0.942692	-0.373002	0.710251	ENSG00000271662	RP11-141C7.3	processed_pseudogene	3	protein phosphatase 4, regulatory subunit 2, pseudogene.
24737	ENSG00000271664	-0.286897	0.516119	-1.12625	0.263826	ENSG00000271664	RP4-800G7.3	unprocessed_pseudogene	7	SECIS binding protein 2, pseudogene
24738	ENSG00000271670	0.414197	-0.270619	0.937842	0.351485	ENSG00000271670	RP11-95I16.4	antisense	10	novel transcript, antisense to WDR11
24739	ENSG00000271710	0.375892	-0.517515	0.99637	0.322433	ENSG00000271710	NDUFA8P1	processed_pseudogene	10	NADH:ubiquinone oxidoreductase subunit A8 pseudogene 1 [Source:HGNC Symbol;Acc:HGNC:52264]
24740	ENSG00000271711	-0.202394	0.656809	-0.45556	0.650087	ENSG00000271711	RP11-392O18.2	processed_pseudogene	3	Sin3A-associated protein, 30kDa, pseudogene.
24741	ENSG00000271714	-0.205155	0.182632	-0.815158	0.41769	ENSG00000271714	CTD-2377O17.1	antisense	5	novel transcript, antisense to FAM169A
24742	ENSG00000271723	0.146529	-2.20905	0.283517	0.7776	ENSG00000271723	MROH7-TTC4	protein_coding	1	MROH7-TTC4 readthrough (NMD candidate) [Source:HGNC Symbol;Acc:HGNC:49180]
24743	ENSG00000271725	0.301358	-2.92212	0.547873	0.585486	ENSG00000271725	RP11-761I4.4	3prime_overlapping_ncRNA	15	novel transcript
24744	ENSG00000271727	0.00944764	-0.665098	0.0346809	0.972431	ENSG00000271727	RP11-532F6.4	lincRNA	6	novel transcript
24745	ENSG00000271730	0.414465	-1.48598	1.2584	0.212344	ENSG00000271730	RP11-787I22.3	antisense	6	novel transcript, antisense to SESN1
24746	ENSG00000271732	0.900844	-2.36237	1.47226	0.145342	ENSG00000271732	RP5-1182A14.5	lincRNA	1	novel transcript
24747	ENSG00000271737	-0.072234	-2.34341	-0.164835	0.86954	ENSG00000271737	CTB-113I20.2	lincRNA	5	novel transcript
24748	ENSG00000271743	-0.23364	1.02173	-0.797499	0.427803	ENSG00000271743	CTD-2541M15.3	lincRNA	8	novel transcript
24749	ENSG00000271749	-0.25758	-1.67119	-0.610107	0.543726	ENSG00000271749	RP11-269G24.7	unprocessed_pseudogene	17	mitochondrially encoded cytochrome c oxidase III (MT-CO3) pseudogene
24750	ENSG00000271751	0.676456	-1.32148	1.64453	0.10446	ENSG00000271751	RP11-110I1.14	lincRNA	11	novel transcript
24751	ENSG00000271755	-0.217368	1.87732	-1.19881	0.234561	ENSG00000271755	RP1-153G14.4	lincRNA	6	novel transcript
24752	ENSG00000271757	0.176889	-0.634458	0.549117	0.584637	ENSG00000271757	RP11-111M22.5	lincRNA	11	novel transcript
24753	ENSG00000271761	-0.129171	-0.511669	-0.33366	0.739613	ENSG00000271761	XXbac-BPGBPG55C20.3	lincRNA	6	novel transcript
24754	ENSG00000271765	0.0883498	-1.68059	0.200818	0.841411	ENSG00000271765	RN7SKP299	misc_RNA	6	RNA, 7SK small nuclear pseudogene 299 [Source:HGNC Symbol;Acc:HGNC:46023]
24755	ENSG00000271771	0.190961	0.180453	0.564035	0.574497	ENSG00000271771	RP11-1250I15.3	lincRNA	5	novel transcript
24756	ENSG00000271776	0.426825	-0.733265	1.17182	0.245161	ENSG00000271776	RP11-52L5.6	antisense	13	uncharacterized LOC780529 [Source:NCBI gene;Acc:780529]
24757	ENSG00000271778	0.20978	0.443765	0.666982	0.506932	ENSG00000271778	RP11-379F4.8	sense_intronic	3	novel transcript, sense intronic to MFSD1
24758	ENSG00000271780	-0.0184908	1.4477	-0.0886349	0.92962	ENSG00000271780	RP11-1017G21.5	lincRNA	14	novel transcript
24759	ENSG00000271781	0.294892	-1.09288	0.539729	0.591062	ENSG00000271781	CTD-2589H19.6	antisense	5	novel transcript, antisense to TPPP
24760	ENSG00000271789	-0.235687	2.21597	-0.978304	0.331224	ENSG00000271789	RP5-1112D6.7	lincRNA	6	novel transcript
24761	ENSG00000271795	0.170204	0.42554	0.511775	0.610386	ENSG00000271795	CTC-251D13.1	antisense	5	novel transcript, antisense to FAT2
24762	ENSG00000271797	0.398077	-1.89927	0.855543	0.39511	ENSG00000271797	CTC-428G20.6	antisense	5	novel transcript, antisense to PGGT1B
24763	ENSG00000271806	0.182404	0.397914	0.397204	0.692401	ENSG00000271806	RP5-892K4.1	antisense	1	novel transcript, antisense PRKCZ
24764	ENSG00000271811	0.779978	0.535047	2.14887	0.0350334	ENSG00000271811	RP1-79C4.4	lincRNA	1	novel transcript
24765	ENSG00000271815	-0.202629	-2.14723	-0.492076	0.624174	ENSG00000271815	CTD-2235C13.3	lincRNA	5	novel transcript
24766	ENSG00000271816	-0.0193661	-1.50523	-0.0469979	0.962646	ENSG00000271816	BMS1P4	processed_transcript	10	BMS1, ribosome biogenesis factor pseudogene 4 [Source:NCBI gene;Acc:729096]
24767	ENSG00000271817	-0.0399326	-1.43859	-0.113205	0.910185	ENSG00000271817	U3	snoRNA	4
24768	ENSG00000271824	0.104378	-1.42767	0.18126	0.856677	ENSG00000271824	AC009014.3	protein_coding	5	small integral membrane protein 32 [Source:HGNC Symbol;Acc:HGNC:53640]
24769	ENSG00000271825	0.414192	-1.16034	1.18301	0.240726	ENSG00000271825	RP11-337N6.2	antisense	2	novel transcript, antisense to NFE2L2
24770	ENSG00000271828	0.136741	0.886945	0.681223	0.497932	ENSG00000271828	CTD-2310F14.1	antisense	5	novel transcript, antisense to MIER3
24771	ENSG00000271830	0.632378	0.0957797	1.54988	0.125588	ENSG00000271830	RP11-1C8.7	lincRNA	8	novel transcript
24772	ENSG00000271833	0.345661	0.497786	1.20637	0.231652	ENSG00000271833	RP11-356B19.11	sense_intronic	9	novel transcript
24773	ENSG00000271841	-0.400199	-2.4902	-0.81389	0.418412	ENSG00000271841	RNU7-10P	snRNA	3	RNA, U7 small nuclear 10 pseudogene [Source:HGNC Symbol;Acc:HGNC:34106]
24774	ENSG00000271843	0.321256	0.153278	1.08664	0.280848	ENSG00000271843	RP11-245J9.5	lincRNA	3	novel transcript
24775	ENSG00000271848	0.11091	-1.4091	0.333897	0.739435	ENSG00000271848	RP11-464F9.21	antisense	10	novel transcript, antisense to SYNPO2L and AGAP5
24776	ENSG00000271849	-0.572182	-2.79953	-0.987162	0.326894	ENSG00000271849	CTC-332L22.1	lincRNA	5	novel transcript
24777	ENSG00000271851	0.181056	0.568823	0.889533	0.376702	ENSG00000271851	RP11-565F19.2	sense_intronic	17	novel transcript, sense intronic to STX8
24778	ENSG00000271852	-0.202728	-1.82083	-0.409873	0.683125	ENSG00000271852	SNORD11B	snoRNA	2	small nucleolar RNA, C/D box 11B [Source:HGNC Symbol;Acc:HGNC:33571]
24779	ENSG00000271857	0.77242	-2.79331	1.29064	0.200991	ENSG00000271857	RP1-244F24.1	antisense	6	novel transcript, antisense to RUNX2
24780	ENSG00000271858	0.78617	-2.33191	1.83559	0.0705791	ENSG00000271858	CYB561D2	antisense	3	cytochrome b561 family member D2 [Source:NCBI gene;Acc:11068]
24781	ENSG00000271860	-0.0384267	4.58944	-0.216265	0.829397	ENSG00000271860	RP11-436D23.1	lincRNA	6	novel transcript
24782	ENSG00000271862	0.186126	1.34004	0.754245	0.45318	ENSG00000271862	RP11-343L5.2	lincRNA	5	novel transcript
24783	ENSG00000271869	-0.172186	-1.8588	-0.343802	0.732004	ENSG00000271869	RP11-51J9.5	lincRNA	8	novel transcript
24784	ENSG00000271870	0.00457685	1.2802	0.0263733	0.979033	ENSG00000271870	RP11-97C16.1	antisense	3	novel transcript, antisense to CRBN
24785	ENSG00000271871	0.0813193	-1.01813	0.209006	0.835038	ENSG00000271871	AC005740.6	antisense	5	novel transcript, antisense to PCDH12
24786	ENSG00000271882	-0.319095	-0.38682	-0.913898	0.363844	ENSG00000271882	KB-1410C5.5	lincRNA	8	novel transcript
24787	ENSG00000271889	0.54742	0.404958	1.77029	0.0809449	ENSG00000271889	RP11-493E12.1	lincRNA	2	novel transcript
24788	ENSG00000271892	0.592507	-2.63195	0.845203	0.400819	ENSG00000271892	CTD-2228A4.1	lincRNA	5	novel transcript
24789	ENSG00000271895	0.0442656	1.60698	0.244909	0.807229	ENSG00000271895	RP4-635E18.8	antisense	1	novel transcript, antisense to MASP2
24790	ENSG00000271904	-0.274159	0.103095	-0.987768	0.326599	ENSG00000271904	CTC-498M16.4	lincRNA	5	novel transcript
24791	ENSG00000271911	-0.216921	-0.2021	-0.701539	0.485245	ENSG00000271911	RP11-532F6.5	lincRNA	6	novel transcript
24792	ENSG00000271913	0.0217007	2.07997	0.115901	0.908056	ENSG00000271913	RP1-111C20.4	antisense	6	novel transcript, antisense to TAGAP
24793	ENSG00000271916	0.0655295	-0.600057	0.21351	0.831537	ENSG00000271916	RP11-884K10.6	antisense	3	novel transcript, antisense to CACNA1D
24794	ENSG00000271917	-0.120085	0.528074	-0.483453	0.630252	ENSG00000271917	RP11-506O24.2	sense_intronic	1	novel transcript
24795	ENSG00000271918	-0.163083	1.23114	-0.782316	0.436614	ENSG00000271918	CTD-2287O16.5	antisense	5	novel transcript, antisense to COMMD10
24796	ENSG00000271919	-0.102169	-0.215827	-0.298912	0.765875	ENSG00000271919	RP11-269G24.8	transcribed_processed_pseudogene	17	density-regulated protein (DENR) pseudogene
24797	ENSG00000271933	0.0288942	0.867007	0.138045	0.890593	ENSG00000271933	RP11-338I21.1	antisense	10	novel transcript, antisense to GHITM
24798	ENSG00000271936	0.184573	-0.734003	0.632729	0.52893	ENSG00000271936	RP11-443B20.1	antisense	2	novel transcript, antisense to ADCY3
24799	ENSG00000271947	-0.187217	0.361321	-0.37512	0.708682	ENSG00000271947	RP11-439M11.1	lincRNA	2	novel transcript
24800	ENSG00000271964	-0.261239	0.324398	-0.883342	0.380014	ENSG00000271964	RP11-415F23.2	antisense	3	novel transcript, antisense to RFTN1
24801	ENSG00000271966	0.0665155	-1.60504	0.131793	0.895518	ENSG00000271966	RP11-7F18.2	lincRNA	8	novel transcript
24802	ENSG00000271967	0.057861	0.7649	0.23419	0.815507	ENSG00000271967	RP11-134K13.4	lincRNA	6	novel transcript
24803	ENSG00000271971	0.00941515	2.00823	0.0592644	0.952907	ENSG00000271971	CTD-2006H14.2	antisense	8	novel transcript, antisense to FAM92A1
24804	ENSG00000271973	0.1681	-3.01046	0.309917	0.757526	ENSG00000271973	RP11-572O6.1	lincRNA	3	novel transcript
24805	ENSG00000271976	0.292959	2.87641	2.26836	0.0263304	ENSG00000271976	RP11-884K10.7	antisense	3	novel transcript, antisense to IL17RB
24806	ENSG00000271978	0.0923027	0.463262	0.372493	0.710628	ENSG00000271978	RP11-428J1.4	lincRNA	6	novel transcript
24807	ENSG00000271980	-0.457945	-1.77953	-1.09064	0.279097	ENSG00000271980	CTD-2256P15.4	antisense	5	novel transcript, antisense to CCT5
24808	ENSG00000271986	0.172472	-1.4047	0.440813	0.660679	ENSG00000271986	RN7SL827P	misc_RNA	6	RNA, 7SL, cytoplasmic 827, pseudogene [Source:HGNC Symbol;Acc:HGNC:46843]
24809	ENSG00000271992	1.08868	-3.13872	1.54159	0.127591	ENSG00000271992	RP11-42O15.3	lincRNA	1	novel transcript
24810	ENSG00000271993	0.417576	0.36215	1.70292	0.092929	ENSG00000271993	RP11-285J16.1	antisense	3	novel transcript, antisense to LRRFIP2
24811	ENSG00000271996	0.218395	-0.899189	0.688516	0.493357	ENSG00000271996	RP11-337N6.1	antisense	2	novel transcript, antisense to NFE2L2
24812	ENSG00000272002	-0.332658	0.778185	-0.860826	0.392213	ENSG00000272002	RP11-557L19.1	lincRNA	2	novel transcript
24813	ENSG00000272008	0.0103266	2.65155	0.0697594	0.94458	ENSG00000272008	RP11-393I2.4	antisense	6	novel transcript, antisense to ZNF292
24814	ENSG00000272009	-0.27042	-1.27001	-0.851543	0.397312	ENSG00000272009	RP1-313I6.12	antisense	6	novel transcript, antisense to ZNF165
24815	ENSG00000272010	0.0702586	0.117593	0.260826	0.794977	ENSG00000272010	CTD-3025N20.3	lincRNA	8	novel transcript
24816	ENSG00000272020	0.121902	-2.1709	0.229406	0.819209	ENSG00000272020	RNU1-30P	snRNA	3	RNA, U1 small nuclear 30, pseudogene [Source:HGNC Symbol;Acc:HGNC:48372]
24817	ENSG00000272024	0.466373	-1.00026	1.51357	0.134545	ENSG00000272024	RP11-546K22.3	lincRNA	8	novel transcript
24818	ENSG00000272031	0.104786	2.98052	0.365224	0.716023	ENSG00000272031	ANKRD34A	protein_coding	1	ankyrin repeat domain 34A [Source:HGNC Symbol;Acc:HGNC:27639]
24819	ENSG00000272033	-0.177429	2.56212	-0.758725	0.450513	ENSG00000272033	RP11-52A20.2	sense_intronic	1	novel transcript, sense intronic to POU2F1
24820	ENSG00000272034	0.124934	-2.06237	0.305758	0.760678	ENSG00000272034	SNORD14A	snoRNA	11	small nucleolar RNA, C/D box 14A [Source:HGNC Symbol;Acc:HGNC:10113]
24821	ENSG00000272037	0.0447088	1.67644	0.200006	0.842044	ENSG00000272037	KB-431C1.5	antisense	8	novel transcript, antisense to UBR5
24822	ENSG00000272040	0.415407	0.425807	1.82439	0.0722744	ENSG00000272040	CTC-366B18.4	lincRNA	5	novel transcript
24823	ENSG00000272046	0.20245	-0.408546	0.321886	0.748479	ENSG00000272046	RP11-471M2.3	lincRNA	13	novel transcript
24824	ENSG00000272047	-0.129534	6.15366	-0.62628	0.533127	ENSG00000272047	GTF2H5	protein_coding	6	general transcription factor IIH subunit 5 [Source:HGNC Symbol;Acc:HGNC:21157]
24825	ENSG00000272054	0.00403351	2.67833	0.0243826	0.980615	ENSG00000272054	RP11-423P10.2	sense_intronic	2	novel transcript
24826	ENSG00000272055	-0.523709	1.03124	-1.32845	0.188258	ENSG00000272055	RNU6-6P	snRNA	10	RNA, U6 small nuclear 6, pseudogene [Source:HGNC Symbol;Acc:HGNC:10228]
24827	ENSG00000272056	-0.0609292	0.102145	-0.285734	0.775909	ENSG00000272056	RP11-503P10.1	antisense	2	novel transcript, antisense to AGBL5
24828	ENSG00000272068	-0.2083	-0.465501	-0.645013	0.520984	ENSG00000272068	RP11-284F21.9	lincRNA	1	novel transcript
24829	ENSG00000272070	-0.0586237	2.82475	-0.303743	0.762207	ENSG00000272070	AC005618.6	lincRNA	5	novel transcript
24830	ENSG00000272071	0.277829	-1.68523	0.647403	0.519446	ENSG00000272071	RP11-332J15.4	lincRNA	5	novel transcript
24831	ENSG00000272072	-0.0102791	2.24016	-0.0518373	0.958803	ENSG00000272072	CTA-363E19.2	antisense	7	novel transcript, antisense to HBP1
24832	ENSG00000272076	0.0299283	-0.501616	0.106236	0.915693	ENSG00000272076	RP11-11C20.3	lincRNA	8	novel transcript
24833	ENSG00000272077	0.0779591	2.00084	0.532055	0.596339	ENSG00000272077	RP11-348P10.2	lincRNA	3	novel transcript
24834	ENSG00000272078	-0.121791	-3.3867	-0.172122	0.863828	ENSG00000272078	RP4-734G22.3	antisense	1	novel transcript, antisense to CASZ1
24835	ENSG00000272079	-0.332552	-0.889265	-0.627223	0.532512	ENSG00000272079	LA16c-380H5.5	lincRNA	16	novel transcript
24836	ENSG00000272081	0.451823	-3.18937	0.862979	0.391036	ENSG00000272081	CTD-2376I4.2	lincRNA	5	novel transcript
24837	ENSG00000272084	0.389067	-0.407097	1.25594	0.213229	ENSG00000272084	RP5-1126H10.2	3prime_overlapping_ncRNA	1	novel transcript
24838	ENSG00000272086	0.43889	0.648833	1.76784	0.0813573	ENSG00000272086	CTD-2186M15.3	lincRNA	5	novel transcript
24839	ENSG00000272087	-0.0264194	0.975513	-0.123741	0.901868	ENSG00000272087	RP11-379F4.7	lincRNA	3	novel transcript
24840	ENSG00000272092	-0.185361	-0.520258	-0.664315	0.508627	ENSG00000272092	RP11-350N15.5	lincRNA	8	novel transcript
24841	ENSG00000272097	0.0262438	0.558632	0.117562	0.906745	ENSG00000272097	RP11-421M1.8	lincRNA	6	novel transcript
24842	ENSG00000272103	0.509191	0.82437	2.24061	0.0281611	ENSG00000272103	CTD-2653M23.3	lincRNA	5	novel transcript
24843	ENSG00000272106	0.0513511	4.0322	0.252024	0.801746	ENSG00000272106	RP11-345P4.9	antisense	1	artifact
24844	ENSG00000272108	-0.39411	2.07102	-1.62669	0.108206	ENSG00000272108	AC005754.8	lincRNA	5	novel transcript
24845	ENSG00000272109	-0.177089	-1.31099	-0.445766	0.657114	ENSG00000272109	CTD-2260A17.3	antisense	5	novel transcript, antisense to ERAP1
24846	ENSG00000272112	0.0989596	-1.0806	0.299406	0.7655	ENSG00000272112	CTB-113P19.5	lincRNA	5	novel transcript
24847	ENSG00000272121	-0.0700701	-1.08412	-0.182259	0.855896	ENSG00000272121	RP4-555D20.4	lincRNA	3	novel transcript
24848	ENSG00000272123	-0.125578	-0.347891	-0.370479	0.712122	ENSG00000272123	CTD-2366F13.2	antisense	5	novel transcript, antisense to ITGA2
24849	ENSG00000272129	0.033757	1.25195	0.218078	0.82799	ENSG00000272129	RP11-250B2.6	lincRNA	6	novel transcript
24850	ENSG00000272130	-0.301212	-0.805226	-1.00633	0.317653	ENSG00000272130	RP11-360I2.1	lincRNA	5	novel transcript
24851	ENSG00000272137	-0.181043	1.40677	-0.707952	0.481278	ENSG00000272137	RP11-177G23.2	lincRNA	6	novel transcript
24852	ENSG00000272138	0.397336	-0.622268	1.33853	0.184968	ENSG00000272138	LINC01607	lincRNA	8	long intergenic non-protein coding RNA 1607 [Source:HGNC Symbol;Acc:HGNC:51660]
24853	ENSG00000272140	0.155835	1.49557	0.868191	0.388196	ENSG00000272140	RP11-574K11.29	lincRNA	10	novel transcript
24854	ENSG00000272142	-0.564569	-1.33102	-1.47784	0.143846	ENSG00000272142	RP11-428J1.5	lincRNA	6	novel transcript
24855	ENSG00000272143	-0.0644037	3.02214	-0.338899	0.73568	ENSG00000272143	FGF14-AS2	lincRNA	13	FGF14 antisense RNA 2 [Source:HGNC Symbol;Acc:HGNC:44368]
24856	ENSG00000272144	0.324856	-0.201359	0.976942	0.331894	ENSG00000272144	CTD-2035E11.5	lincRNA	5	novel transcript
24857	ENSG00000272145	0.0828335	1.79034	0.596644	0.552631	ENSG00000272145	NFYC-AS1	antisense	1	NFYC antisense RNA 1 [Source:HGNC Symbol;Acc:HGNC:49451]
24858	ENSG00000272148	0.0791305	0.261715	0.356082	0.722828	ENSG00000272148	RP11-195B17.1	antisense	2	novel transcript, antisense to AGBL5
24859	ENSG00000272150	0.0630832	2.49739	0.243582	0.808253	ENSG00000272150	NBPF25P	transcribed_unprocessed_pseudogene	1	NBPF member 25, pseudogene [Source:HGNC Symbol;Acc:HGNC:45046]
24860	ENSG00000272153	-0.160615	-0.55553	-0.442223	0.659664	ENSG00000272153	RP1-286D6.5	antisense	1	novel transcript, antisense to LRRC47
24861	ENSG00000272154	-0.319744	-0.436984	-1.10959	0.270895	ENSG00000272154	AC005754.7	antisense	5	novel transcript, antisense to PCDHB3, PCDHB4, PCDHB5, PCDHB6 and PCDHB7
24862	ENSG00000272155	-0.221407	-1.75217	-0.615262	0.540336	ENSG00000272155	RP11-707M3.3	antisense	8	novel transcript, antisense to MTFR1
24863	ENSG00000272156	-0.0109422	-0.567904	-0.0327172	0.973991	ENSG00000272156	RP11-477N3.1	lincRNA	2	novel transcript
24864	ENSG00000272158	0.13152	-0.443679	0.490009	0.625629	ENSG00000272158	RP11-840I19.5	antisense	14	novel transcript, antisense to CHURC1-FNTB
24865	ENSG00000272159	0.131763	-3.10506	0.266817	0.790379	ENSG00000272159	RP11-350N15.6	antisense	8	novel transcript, antisense to LETM2
24866	ENSG00000272163	-0.206431	2.76294	-0.66156	0.510381	ENSG00000272163	GS1-72M22.1	antisense	8	novel transcript, antisense to NEFM
24867	ENSG00000272164	0.0764131	-1.55316	0.181573	0.856432	ENSG00000272164	RP11-180P8.5	processed_pseudogene	17	high mobility group nucleosomal binding domain 2 (HMGN2) pseudogene
24868	ENSG00000272167	0.644675	-1.01212	1.00977	0.316014	ENSG00000272167	PROX1-AS1	antisense	1	PROX1 antisense RNA 1
24869	ENSG00000272168	-0.0185573	5.05622	-0.128669	0.897981	ENSG00000272168	CASC15	lincRNA	6	cancer susceptibility 15 [Source:HGNC Symbol;Acc:HGNC:28245]
24870	ENSG00000272172	0.479739	-3.39099	0.893647	0.374511	ENSG00000272172	RP13-582O9.7	antisense	8	novel transcript, antisense to ZNF696
24871	ENSG00000272175	0.158615	-1.36089	0.395697	0.693507	ENSG00000272175	RP4-657D16.6	antisense	1	novel transcript, antisense to NRD1
24872	ENSG00000272181	-0.0763238	-0.590115	-0.309898	0.757541	ENSG00000272181	RP11-245J9.6	antisense	3	novel transcript, antisense to PSMD6
24873	ENSG00000272182	0.469483	-0.962166	1.41607	0.161099	ENSG00000272182	RP11-802O23.3	antisense	3	novel transcript, antisense to PDHB
24874	ENSG00000272186	-0.493662	-2.20357	-1.28386	0.203339	ENSG00000272186	RP11-110I1.13	antisense	11	novel transcript, antisense to VPS11
24875	ENSG00000272189	0.0737025	0.157075	0.256682	0.798162	ENSG00000272189	RP3-325F22.5	antisense	6	novel transcript, antisense to MAP7
24876	ENSG00000272195	-0.537162	-1.5128	-1.11011	0.270674	ENSG00000272195	RP11-156E8.1	antisense	1	novel transcript, antisense to EFCAB2
24877	ENSG00000272197	0.0571679	-1.71141	0.0902307	0.928356	ENSG00000272197	RN7SL803P	misc_RNA	5	RNA, 7SL, cytoplasmic 803, pseudogene [Source:HGNC Symbol;Acc:HGNC:46819]
24878	ENSG00000272211	0.346286	-0.205724	1.04617	0.29901	ENSG00000272211	RP11-347P5.1	antisense	2	novel transcript, antisense to STK17B
24879	ENSG00000272215	0.0147483	-1.63395	0.0435248	0.965405	ENSG00000272215	U7	snRNA	12
24880	ENSG00000272219	0.415066	-0.464474	1.10697	0.27202	ENSG00000272219	CTB-181H17.1	sense_intronic	7	novel transcript, sense intronic to CUX1
24881	ENSG00000272221	-0.314126	-0.430971	-0.945566	0.347556	ENSG00000272221	XXbac-BPG181B23.7	lincRNA	6	novel transcript
24882	ENSG00000272223	0.204372	-2.35465	0.545748	0.586939	ENSG00000272223	RP1-20C7.6	antisense	6	novel transcript, antisense to RRP36
24883	ENSG00000272226	0.392367	-1.36965	0.894748	0.373926	ENSG00000272226	RP11-63G10.3	lincRNA	1	novel transcript
24884	ENSG00000272232	0.145772	-1.47712	0.330362	0.742093	ENSG00000272232	RN7SL726P	misc_RNA	9	RNA, 7SL, cytoplasmic 726, pseudogene [Source:HGNC Symbol;Acc:HGNC:46742]
24885	ENSG00000272235	0.128409	-0.625265	0.306983	0.759749	ENSG00000272235	RP11-22L13.1	lincRNA	1	novel transcript
24886	ENSG00000272240	0.282475	0.957944	1.61208	0.111353	ENSG00000272240	RP5-855D21.1	antisense	8	novel transcript, antisense to ZNF596
24887	ENSG00000272247	0.07136	-1.84273	0.204609	0.83846	ENSG00000272247	RP11-379F4.9	antisense	3	novel transcript, antisense to MFSD1
24888	ENSG00000272248	0.488059	-2.24014	1.04584	0.299162	ENSG00000272248	RP3-406P24.4	lincRNA	6	novel transcript
24889	ENSG00000272249	0.0982902	-0.23446	0.407655	0.684746	ENSG00000272249	KB-1958F4.2	antisense	8	novel transcript, antisense to CPQ
24890	ENSG00000272254	0.0322031	-1.03847	0.0950642	0.92453	ENSG00000272254	RP11-531A24.7	antisense	8	novel transcript, antisense to TERF1
24891	ENSG00000272263	-0.0616037	-1.33597	-0.197412	0.844066	ENSG00000272263	RP11-767C1.2	antisense	3	novel transcript, antisense to CAND2
24892	ENSG00000272269	0.144769	-2.61037	0.307508	0.759352	ENSG00000272269	RP11-500C11.3	antisense	6	novel transcript, antisense to NUP153
24893	ENSG00000272274	-0.471782	-1.85037	-0.655212	0.514435	ENSG00000272274	LINC00551	lincRNA	13	long intergenic non-protein coding RNA 551 [Source:HGNC Symbol;Acc:HGNC:43691]
24894	ENSG00000272277	0.209047	-1.65573	0.525556	0.600824	ENSG00000272277	RP1-40E16.12	antisense	6	novel transcript, antisense to RIPK1
24895	ENSG00000272279	0.229229	-1.2967	0.547584	0.585684	ENSG00000272279	RP11-157J24.2	lincRNA	6	novel transcript
24896	ENSG00000272281	0.232664	-1.90518	0.46161	0.645763	ENSG00000272281	TPTE2P2	transcribed_unprocessed_pseudogene	13	transmembrane phosphoinositide 3-phosphatase and tensin homolog 2 pseudogene 2 [Source:HGNC Symbol;Acc:HGNC:38076]
24897	ENSG00000272288	0.0149031	-0.595787	0.0476291	0.962145	ENSG00000272288	RP11-140K17.3	antisense	6	novel transcript, antisense to C6orf106
24898	ENSG00000272293	0.0579526	-1.19404	0.165467	0.869044	ENSG00000272293	RP11-91J19.3	antisense	8	novel transcript, antisense to FBXO25
24899	ENSG00000272301	-0.210384	1.17791	-1.01	0.315904	ENSG00000272301	RP11-111M22.4	lincRNA	11	novel transcript
24900	ENSG00000272305	0.175918	-1.07312	0.511315	0.610707	ENSG00000272305	RP11-894J14.5	protein_coding	3	novel transcript
24901	ENSG00000272308	-0.720729	-1.83755	-1.77019	0.0809615	ENSG00000272308	RP11-231G3.1	lincRNA	5	novel transcript
24902	ENSG00000272316	-0.175606	4.40551	-1.38613	0.170019	ENSG00000272316	XXbac-BPGBPG55C20.2	lincRNA	6	novel transcript
24903	ENSG00000272320	0.0476091	2.80296	0.171728	0.864137	ENSG00000272320	RP11-506K6.4	antisense	6	novel transcript, antisense to SLC22A23
24904	ENSG00000272321	-0.263991	1.28883	-0.744053	0.459284	ENSG00000272321	KB-1517D11.4	antisense	8	novel transcript, antisense to STK3
24905	ENSG00000272323	-0.0298436	1.23206	-0.142562	0.887038	ENSG00000272323	CTD-2517O10.6	antisense	5	novel transcript, antisense to TTC23L
24906	ENSG00000272325	-0.129188	2.68257	-0.536969	0.592957	ENSG00000272325	NUDT3	protein_coding	6	nudix hydrolase 3 [Source:HGNC Symbol;Acc:HGNC:8050]
24907	ENSG00000272333	-0.00495781	3.82805	-0.0183206	0.985434	ENSG00000272333	KMT2B	protein_coding	19	lysine methyltransferase 2B [Source:HGNC Symbol;Acc:HGNC:15840]
24908	ENSG00000272335	-0.161045	5.4274	-0.940571	0.350093	ENSG00000272335	RP11-53O19.3	lincRNA	5	novel transcript
24909	ENSG00000272338	0.0310493	0.131233	0.114384	0.909254	ENSG00000272338	RP11-722E23.2	lincRNA	8	novel transcript
24910	ENSG00000272341	-0.411337	2.6053	-1.52932	0.1306	ENSG00000272341	RP1-151F17.2	lincRNA	6	novel transcript
24911	ENSG00000272343	0.0693171	-0.126994	0.226159	0.821723	ENSG00000272343	RP11-140I16.3	lincRNA	8	novel transcript
24912	ENSG00000272344	-0.22489	-1.13484	-0.535052	0.594275	ENSG00000272344	SNORD114-21	snoRNA	14	small nucleolar RNA, C/D box 114-21 [Source:HGNC Symbol;Acc:HGNC:33009]
24913	ENSG00000272345	-0.284386	-0.395218	-1.07926	0.284101	ENSG00000272345	RP1-30M3.5	antisense	6	novel transcript, antisense to ACOT13
24914	ENSG00000272356	-0.0752565	2.99251	-0.433544	0.665926	ENSG00000272356	RP5-1112D6.8	antisense	6	novel transcript, antisense to REV3L
24915	ENSG00000272361	-0.676002	0.0498827	-2.19837	0.0311622	ENSG00000272361	GS1-166A23.2	lincRNA	7	novel transcript
24916	ENSG00000272368	0.0935919	1.53995	0.446641	0.656485	ENSG00000272368	RP4-605O3.4	antisense	12	novel transcript, antisense to CERS5
24917	ENSG00000272369	0.0411165	-1.61558	0.115956	0.908013	ENSG00000272369	RP11-446N19.1	lincRNA	12	novel transcript
24918	ENSG00000272370	-0.0855654	-1.1305	-0.222049	0.824909	ENSG00000272370	RP11-307L14.1	lincRNA	5	novel transcript
24919	ENSG00000272371	0.449066	-2.31805	1.00553	0.318035	ENSG00000272371	RP11-25O10.2	lincRNA	1	novel transcript
24920	ENSG00000272372	0.0373118	0.517888	0.10467	0.916931	ENSG00000272372	RP11-441F2.5	antisense	16	novel transcript, antisense to GNAO1
24921	ENSG00000272374	-0.03259	2.24116	-0.117089	0.907118	ENSG00000272374	RP3-329A5.8	lincRNA	6	novel transcript, antisense to SCUBE3
24922	ENSG00000272375	-0.124359	0.859963	-0.527464	0.599505	ENSG00000272375	RP11-51J9.6	lincRNA	8	novel transcript
24923	ENSG00000272381	0.0963654	-0.329721	0.293174	0.770239	ENSG00000272381	RP11-192P3.4	lincRNA	10	long intergenic non-protein coding RNA 2664 [Source:HGNC Symbol;Acc:HGNC:54150]
24924	ENSG00000272382	0.210608	-1.22172	0.581394	0.562804	ENSG00000272382	CTD-2035E11.4	lincRNA	5	novel transcript
24925	ENSG00000272383	-0.17728	0.597378	-0.620811	0.536699	ENSG00000272383	RP11-556O9.4	processed_pseudogene	17	zinc finger protein 329 (ZNF329) pseudogene
24926	ENSG00000272391	0.207019	4.13259	0.842458	0.402343	ENSG00000272391	POM121C	protein_coding	7	POM121 transmembrane nucleoporin C [Source:HGNC Symbol;Acc:HGNC:34005]
24927	ENSG00000272397	0.28703	0.313	0.888532	0.377236	ENSG00000272397	RP11-497D6.5	lincRNA	6	novel transcript
24928	ENSG00000272398	-0.818524	4.01306	-1.49164	0.140194	ENSG00000272398	CD24	protein_coding	6	CD24 molecule [Source:HGNC Symbol;Acc:HGNC:1645]
24929	ENSG00000272402	-0.193499	0.0817962	-0.867859	0.388377	ENSG00000272402	RP1-30M3.6	antisense	6	novel transcript, antisense to C6orf62
24930	ENSG00000272405	-0.0211695	1.07479	-0.0822734	0.934659	ENSG00000272405	RP11-284F21.10	antisense	1	novel transcript, antisense to BCAN
24931	ENSG00000272406	0.0600342	0.343834	0.278229	0.78164	ENSG00000272406	RP11-185E12.2	lincRNA	5	novel transcript
24932	ENSG00000272412	-0.582718	-1.98596	-1.46531	0.147223	ENSG00000272412	RN7SL778P	misc_RNA	11	RNA, 7SL, cytoplasmic 778, pseudogene [Source:HGNC Symbol;Acc:HGNC:46794]
24933	ENSG00000272416	-0.342812	-1.85372	-0.749515	0.456007	ENSG00000272416	CTD-2081C10.7	lincRNA	5	novel transcript
24934	ENSG00000272417	-0.555666	-0.0643831	-1.63612	0.106213	ENSG00000272417	CTD-2199O4.6	lincRNA	5	novel transcript
24935	ENSG00000272419	0.172822	0.742255	0.611297	0.542943	ENSG00000272419	RP11-403I13.8	transcribed_unprocessed_pseudogene	1	long intergenic non-protein coding RNA 1145 [Source:HGNC Symbol;Acc:HGNC:49462]
24936	ENSG00000272420	-0.352686	0.796632	-1.44594	0.152565	ENSG00000272420	RP4-740C4.7	sense_intronic	1	novel transcript, sense intronic to MORN1
24937	ENSG00000272425	0.007919	1.01239	0.0364465	0.971028	ENSG00000272425	RP11-363E6.4	lincRNA	8	novel transcript
24938	ENSG00000272426	0.757984	-2.6793	1.08967	0.279519	ENSG00000272426	RP11-108M9.6	lincRNA	1	novel transcript
24939	ENSG00000272432	-0.0256135	-2.32231	-0.0519197	0.958738	ENSG00000272432	RP3-465N24.6	lincRNA	1	novel transcript
24940	ENSG00000272442	0.36505	-1.18756	1.09028	0.279253	ENSG00000272442	RP11-444E17.6	protein_coding	6	novel protein, TMEM151B-SPATS1 readtrough
24941	ENSG00000272444	0.310821	0.610938	1.55332	0.124765	ENSG00000272444	RP11-1017G21.6	lincRNA	14	novel transcript
24942	ENSG00000272447	0.121988	0.770912	0.555568	0.580241	ENSG00000272447	RP11-182L21.6	lincRNA	10	novel transcript
24943	ENSG00000272449	0.987667	-1.91411	1.92985	0.0575949	ENSG00000272449	RP3-395M20.12	lincRNA	1	novel transcript
24944	ENSG00000272455	0.296636	0.478511	1.44555	0.152676	ENSG00000272455	RP4-758J18.13	lincRNA	1	novel transcript
24945	ENSG00000272459	-0.670537	-1.7096	-1.28083	0.204397	ENSG00000272459	RP11-1277A3.3	lincRNA	5	novel transcript
24946	ENSG00000272460	-0.385958	-1.342	-0.62754	0.532305	ENSG00000272460	SNORD115-40	snoRNA	15	small nucleolar RNA, C/D box 115-40 [Source:HGNC Symbol;Acc:HGNC:33059]
24947	ENSG00000272461	-0.894498	-5.47087	-1.33078	0.187493	ENSG00000272461	RP11-689C9.1	lincRNA	18	novel transcript
24948	ENSG00000272462	-0.127994	2.19544	-0.652762	0.516004	ENSG00000272462	U91328.19	lincRNA	6	novel transcript
24949	ENSG00000272463	-0.117406	0.681465	-0.540507	0.590528	ENSG00000272463	RP11-532F6.3	lincRNA	6	novel transcript
24950	ENSG00000272465	0.365348	-0.15441	1.31896	0.191394	ENSG00000272465	RP1-136B1.1	lincRNA	6	novel transcript
24951	ENSG00000272469	-0.0245604	-1.57765	-0.0524693	0.958301	ENSG00000272469	RN7SL760P	misc_RNA	8	RNA, 7SL, cytoplasmic 760, pseudogene [Source:HGNC Symbol;Acc:HGNC:46776]
24952	ENSG00000272474	0.00664557	-1.13836	0.0167007	0.986722	ENSG00000272474	SNORD113-5	snoRNA	14	small nucleolar RNA, C/D box 113-5 [Source:HGNC Symbol;Acc:HGNC:32984]
24953	ENSG00000272476	0.0748058	-1.37801	0.198633	0.843114	ENSG00000272476	RP1-191J18.66	antisense	6	novel transcript, antisense to SEC63
24954	ENSG00000272477	-0.559476	-0.531672	-1.59331	0.115505	ENSG00000272477	RP11-158G18.1	sense_intronic	3	novel transcript, sense intronic to SATB1
24955	ENSG00000272479	0.101324	0.543475	0.309719	0.757676	ENSG00000272479	RP11-301G7.1	lincRNA	8	novel transcript
24956	ENSG00000272483	0.101137	-1.49989	0.260819	0.794982	ENSG00000272483	RP11-169K17.3	antisense	3	novel transcript, antisense to VGLL4
24957	ENSG00000272485	0.257428	-0.253858	0.67593	0.501267	ENSG00000272485	RP11-284J1.1	lincRNA	6	novel transcript
24958	ENSG00000272489	0.215417	0.289422	0.738546	0.462601	ENSG00000272489	RP11-182L21.5	sense_intronic	10	novel transcript
24959	ENSG00000272491	-0.295144	-1.7253	-0.631671	0.529618	ENSG00000272491	RP5-1024N4.4	antisense	1	novel transcript, antisense to SLC5A9
24960	ENSG00000272498	-0.018931	0.300115	-0.0697258	0.944607	ENSG00000272498	RP11-415F23.3	antisense	3	novel transcript, antisense to RFTN1
24961	ENSG00000272501	0.257292	1.76855	1.18798	0.238773	ENSG00000272501	XXbac-BPG299F13.17	antisense	6	novel transcript, antisense to HCG27
24962	ENSG00000272505	-0.115318	4.10371	-0.510809	0.611059	ENSG00000272505	RP11-981G7.6	lincRNA	8	novel transcript
24963	ENSG00000272506	0.0517895	0.154918	0.132008	0.895349	ENSG00000272506	RP4-535B20.4	lincRNA	1	novel transcript
24964	ENSG00000272509	0.02603	-0.576778	0.107969	0.914323	ENSG00000272509	RP11-347C18.5	antisense	8	novel transcript, antisense to CCNE2
24965	ENSG00000272514	-0.103195	-0.584844	-0.279199	0.780899	ENSG00000272514	CFAP206	protein_coding	6	cilia and flagella associated protein 206 [Source:HGNC Symbol;Acc:HGNC:21405]
24966	ENSG00000272515	-0.245103	-0.507031	-0.523369	0.602337	ENSG00000272515	RP11-29P20.1	lincRNA	13	novel transcript
24967	ENSG00000272518	0.270846	1.78172	1.68148	0.097036	ENSG00000272518	RP11-26J3.3	sense_intronic	8	novel transcript, sense intronic to MRPS28
24968	ENSG00000272525	0.240857	-0.744451	0.868595	0.387977	ENSG00000272525	RP11-79P5.9	lincRNA	5	novel transcript
24969	ENSG00000272529	-0.356908	0.314231	-1.15738	0.250972	ENSG00000272529	RP11-415F23.4	antisense	3	novel transcript, antisense to RFTN1
24970	ENSG00000272533	-0.596092	-1.97084	-1.69102	0.09519	ENSG00000272533	SNORA28	snoRNA	14	small nucleolar RNA, H/ACA box 28 [Source:HGNC Symbol;Acc:HGNC:32618]
24971	ENSG00000272536	-0.684981	-3.07355	-1.28296	0.203653	ENSG00000272536	RN7SL840P	misc_RNA	10	RNA, 7SL, cytoplasmic 840, pseudogene [Source:HGNC Symbol;Acc:HGNC:46856]
24972	ENSG00000272540	0.917719	-1.9995	2.11367	0.038035	ENSG00000272540	XXbac-BPG252P9.9	antisense	6	novel transcript, antisense to TUBB
24973	ENSG00000272541	-0.0430351	-0.729748	-0.138107	0.890544	ENSG00000272541	XXbac-BPGBPG55C20.1	lincRNA	6	novel transcript
24974	ENSG00000272542	-0.0913964	0.835108	-0.273649	0.785144	ENSG00000272542	RP11-255P5.2	lincRNA	13	novel transcript
24975	ENSG00000272549	0.936449	-2.25142	1.61165	0.111446	ENSG00000272549	LINC02538	lincRNA	6	long intergenic non-protein coding RNA 2538 [Source:HGNC Symbol;Acc:HGNC:53571]
24976	ENSG00000272551	-0.649789	-1.14384	-1.17512	0.243848	ENSG00000272551	RP11-324L17.1	lincRNA	2	novel transcript
24977	ENSG00000272556	0.422096	0.788378	1.49245	0.139983	ENSG00000272556	GTF2IP13	transcribed_unprocessed_pseudogene	7	general transcription factor IIi pseudogene 13 [Source:HGNC Symbol;Acc:HGNC:51725]
24978	ENSG00000272562	-0.0253575	-1.21115	-0.0677088	0.946207	ENSG00000272562	RP11-396C23.4	antisense	1	novel transcript, antisense to H3F3A
24979	ENSG00000272564	0.355572	-0.983291	0.655821	0.514046	ENSG00000272564	RP11-548P2.2	lincRNA	2	novel transcript
24980	ENSG00000272568	0.0334528	3.42266	0.139451	0.889486	ENSG00000272568	CTB-113D17.1	antisense	7	novel transcript, antisense to CPVL
24981	ENSG00000272572	-0.113573	-0.0598017	-0.368967	0.713243	ENSG00000272572	RP11-179B2.2	antisense	10	novel transcript, antisense to FAM178A
24982	ENSG00000272574	0.232352	-0.841557	0.52099	0.603984	ENSG00000272574	RP11-359K18.4	sense_intronic	1	novel transcript, sense intronic to UAP1
24983	ENSG00000272576	0.494362	-0.645668	1.49898	0.138283	ENSG00000272576	RP11-365H22.2	lincRNA	4	novel transcript
24984	ENSG00000272578	0.365462	1.15379	1.17993	0.241943	ENSG00000272578	AP000347.2	transcribed_unprocessed_pseudogene	22	glucuronidase, beta (GUSB) pseudogene
24985	ENSG00000272583	0.557297	-0.348117	1.20079	0.233798	ENSG00000272583	RP11-344P13.6	lincRNA	1	novel transcript
24986	ENSG00000272588	-0.080447	-0.642732	-0.20836	0.835541	ENSG00000272588	RP11-440L14.4	antisense	4	novel transcript, antisense to PCGF3
24987	ENSG00000272595	0.56537	0.458544	1.13948	0.258307	ENSG00000272595	OR10AH1P	transcribed_unprocessed_pseudogene	7	olfactory receptor family 10 subfamily AH member 1 pseudogene [Source:HGNC Symbol;Acc:HGNC:19647]
24988	ENSG00000272597	-0.0995801	-0.408586	-0.297036	0.767301	ENSG00000272597	RP11-446H18.6	lincRNA	3	novel transcript
24989	ENSG00000272599	0.189083	1.24184	1.12853	0.262871	ENSG00000272599	RP11-152N13.16	antisense	10	novel transcript to NUDT13
24990	ENSG00000272602	0.127893	4.73462	1.1701	0.24585	ENSG00000272602	ZNF595	protein_coding	4	zinc finger protein 595 [Source:HGNC Symbol;Acc:HGNC:27196]
24991	ENSG00000272604	-0.35493	1.95797	-1.58861	0.116564	ENSG00000272604	RP11-251G23.5	antisense	7	novel transcript, antisense to EFCAB10
24992	ENSG00000272606	-0.368948	-1.8633	-1.02815	0.307348	ENSG00000272606	RP11-554J4.1	antisense	2	novel transcript
24993	ENSG00000272610	-0.0100032	-0.21957	-0.0221934	0.982356	ENSG00000272610	MAGI1-IT1	sense_intronic	3	MAGI1 intronic transcript 1 [Source:HGNC Symbol;Acc:HGNC:42436]
24994	ENSG00000272619	-0.114959	0.29194	-0.566008	0.573161	ENSG00000272619	RP11-563K23.1	lincRNA	7	novel transcript
24995	ENSG00000272620	-0.321443	1.707	-1.18796	0.238783	ENSG00000272620	AFAP1-AS1	antisense	4	AFAP1 antisense RNA 1 [Source:HGNC Symbol;Acc:HGNC:28141]
24996	ENSG00000272622	-0.115084	-1.21392	-0.333189	0.739967	ENSG00000272622	RP11-395N3.2	lincRNA	2	novel transcript
24997	ENSG00000272627	-0.126179	-0.998307	-0.338594	0.735909	ENSG00000272627	RP11-354E23.5	sense_intronic	10	novel transcript, sense intronic with MCU
24998	ENSG00000272630	0.148338	1.43486	0.81167	0.419677	ENSG00000272630	RP11-344N10.5	lincRNA	10	novel transcript
24999	ENSG00000272631	0.0151005	2.44125	0.0857617	0.931896	ENSG00000272631	RP11-359E3.4	antisense	10	novel transcript, antisense to BMPR1A
25000	ENSG00000272635	-0.109901	-2.02892	-0.225913	0.821914	ENSG00000272635	LLNLF-65H9.1	processed_transcript	19	novel transcript
25001	ENSG00000272636	0.153658	5.41444	0.699875	0.486278	ENSG00000272636	DOC2B	protein_coding	17	double C2 domain beta [Source:HGNC Symbol;Acc:HGNC:2986]
25002	ENSG00000272644	-0.239327	-1.99856	-0.477735	0.634297	ENSG00000272644	RP11-33O4.1	lincRNA	2	novel transcript
25003	ENSG00000272645	0.147819	2.40081	0.786092	0.434413	ENSG00000272645	GTF2IP20	transcribed_unprocessed_pseudogene	1	general transcription factor IIi pseudogene 20 [Source:HGNC Symbol;Acc:HGNC:51732]
25004	ENSG00000272646	-0.223674	-2.84158	-0.367231	0.714532	ENSG00000272646	RP11-188P17.2	lincRNA	4	novel transcript
25005	ENSG00000272650	0.0555923	0.146887	0.25305	0.800956	ENSG00000272650	RP11-571I18.4	lincRNA	4	novel transcript
25006	ENSG00000272654	0.116192	0.183476	0.505036	0.615087	ENSG00000272654	RP11-422P24.11	lincRNA	1	novel transcript
25007	ENSG00000272655	0.363126	0.372374	1.20727	0.23131	ENSG00000272655	POLR2J4	transcribed_unprocessed_pseudogene	7	RNA polymerase II subunit J4, pseudogene [Source:HGNC Symbol;Acc:HGNC:28195]
25008	ENSG00000272656	-0.305978	-1.43403	-0.854439	0.395717	ENSG00000272656	RP11-219D15.3	antisense	3	novel transcript, antisense to MRPS22
25009	ENSG00000272660	-0.195152	-2.00464	-0.376023	0.708014	ENSG00000272660	RP11-145M9.6	antisense	3	novel transcript, antisense to ACTL6A
25010	ENSG00000272663	-0.203934	-0.171161	-0.622387	0.535669	ENSG00000272663	RP11-191L17.1	lincRNA	2	novel transcript
25011	ENSG00000272667	0.0748792	0.233518	0.30671	0.759956	ENSG00000272667	RP11-395A13.2	lincRNA	2	novel transcript
25012	ENSG00000272668	-0.0542063	3.46921	-0.161643	0.872043	ENSG00000272668	RP11-190A12.8	antisense	1	uncharacterized LOC107985216 [Source:NCBI gene;Acc:107985216]
25013	ENSG00000272672	0.0778931	-1.35204	0.170743	0.864909	ENSG00000272672	RP11-302M6.5	lincRNA	1	novel transcript
25014	ENSG00000272674	-0.215459	2.31744	-1.13018	0.262179	ENSG00000272674	PCDHB16	protein_coding	5	protocadherin beta 16 [Source:HGNC Symbol;Acc:HGNC:14546]
25015	ENSG00000272677	0.321413	-1.83691	0.791319	0.431377	ENSG00000272677	RP11-127B20.3	antisense	4	novel transcript, antisense to HNRNPD
25016	ENSG00000272686	-0.108849	2.37225	-0.561479	0.576228	ENSG00000272686	RP11-390E23.6	antisense	7	novel transcript, antisense to WASL
25017	ENSG00000272689	-0.0785916	-1.3738	-0.224532	0.822984	ENSG00000272689	RP4-539M6.21	sense_intronic	22	novel transcript, sense intonic to
25018	ENSG00000272690	-0.402114	0.331027	-1.27098	0.207857	ENSG00000272690	LINC02018	lincRNA	3	long intergenic non-protein coding RNA 2018 [Source:HGNC Symbol;Acc:HGNC:52853]
25019	ENSG00000272692	0.147613	0.734912	0.294219	0.769444	ENSG00000272692	RP11-399K21.14	lincRNA	10	novel transcript
25020	ENSG00000272693	0.184313	-0.518726	0.545029	0.587431	ENSG00000272693	RP11-479O9.4	transcribed_unprocessed_pseudogene	7	nuclear protein 2, transcriptional regulator (NUPR2) pseudogene
25021	ENSG00000272695	0.0247797	0.890458	0.0965301	0.92337	ENSG00000272695	GAS6-AS2	lincRNA	13	GAS6 divergent transcript [Source:HGNC Symbol;Acc:HGNC:43694]
25022	ENSG00000272696	0.51044	-1.23413	1.45636	0.149674	ENSG00000272696	RP11-339B21.13	antisense	9	novel transcript, antisense to TRUB2
25023	ENSG00000272699	-0.0244461	-0.00290064	-0.112659	0.910617	ENSG00000272699	RP11-145M9.5	antisense	3	novel transcript, antisense to GNB4
25024	ENSG00000272701	0.304375	1.44071	1.59285	0.115609	ENSG00000272701	MESTIT1	antisense	7	MEST intronic transcript 1, antisense RNA [Source:HGNC Symbol;Acc:HGNC:17991]
25025	ENSG00000272702	-0.0429736	-1.4581	-0.129496	0.897329	ENSG00000272702	RP11-44N22.3	processed_transcript	2	novel transcript
25026	ENSG00000272703	-0.0256847	0.599856	-0.0502958	0.960027	ENSG00000272703	RP11-78A19.4	antisense	18	novel transcript
25027	ENSG00000272710	-0.408381	-3.81675	-0.647665	0.519277	ENSG00000272710	CTD-2026G6.3	transcribed_unprocessed_pseudogene	3	RNA binding protein, fox-1 homolog (C. elegans) 1 (RBFOX1) pseudogene
25028	ENSG00000272711	-0.0180587	-1.38794	-0.0444863	0.964641	ENSG00000272711	RP11-259N19.1	lincRNA	2	novel transcript
25029	ENSG00000272720	0.0526229	2.77885	0.201485	0.840892	ENSG00000272720	CTA-228A9.3	lincRNA	22	novel transcript, antisense to BAIAP2L2
25030	ENSG00000272721	-0.870091	-2.48747	-1.98164	0.0513667	ENSG00000272721	RP11-778D9.12	antisense	3	novel transcript, antisense to EIF2B5
25031	ENSG00000272732	0.124477	1.38728	0.55682	0.57939	ENSG00000272732	RP5-1159O4.2	lincRNA	7	novel transcript
25032	ENSG00000272733	0.0726918	-1.08185	0.175171	0.861441	ENSG00000272733	KB-208E9.1	lincRNA	22	novel transcript
25033	ENSG00000272734	0.867375	-0.115221	2.89452	0.00503272	ENSG00000272734	ADIRF-AS1	processed_transcript	10	ADIRF antisense RNA 1 [Source:HGNC Symbol;Acc:HGNC:45127]
25034	ENSG00000272735	0.0431427	-1.99679	0.0925236	0.926541	ENSG00000272735	RP11-467P9.1	lincRNA	2	novel transcript
25035	ENSG00000272744	0.114855	-0.418827	0.396616	0.692833	ENSG00000272744	RP11-367N14.3	lincRNA	4	novel transcript
25036	ENSG00000272746	-0.189412	1.17568	-0.570599	0.570062	ENSG00000272746	RP11-53B2.6	sense_intronic	18	novel transcript, sense intronic to LDLRAD4
25037	ENSG00000272750	-0.154181	2.35348	-0.802545	0.424899	ENSG00000272750	RP11-378J18.8	antisense	1	novel transcript, antisense to MIA3
25038	ENSG00000272752	-0.0282245	-1.48366	-0.0815515	0.935231	ENSG00000272752	STAG3L5P-PVRIG2P-PILRB	processed_transcript	7	STAG3L5P-PVRIG2P-PILRB readthrough [Source:HGNC Symbol;Acc:HGNC:48898]
25039	ENSG00000272754	0.310903	-1.91126	0.630182	0.530586	ENSG00000272754	AL133245.2	lincRNA	2	novel transcript
25040	ENSG00000272758	-0.121893	1.41395	-0.790919	0.431609	ENSG00000272758	RP11-299J3.8	antisense	3	novel transcript, antisense to KPNA1
25041	ENSG00000272767	-0.436968	0.206949	-1.62835	0.107851	ENSG00000272767	JMJD1C-AS1	antisense	10	JMJD1C antisense RNA 1 [Source:HGNC Symbol;Acc:HGNC:28222]
25042	ENSG00000272768	-0.147422	-0.345266	-0.526929	0.599875	ENSG00000272768	RP4-673M15.1	antisense	7	novel transcript, antisense to PURB
25043	ENSG00000272769	1.17434	-1.18572	2.83955	0.00587939	ENSG00000272769	RP11-725P16.2	lincRNA	2	novel transcript
25044	ENSG00000272777	-0.2384	1.58282	-0.978925	0.33092	ENSG00000272777	RP11-571L19.8	lincRNA	4	novel transcript
25045	ENSG00000272779	-0.0585389	4.50126	-0.461831	0.645605	ENSG00000272779	LL22NC03-80A10.6	unprocessed_pseudogene	22	BMS1 homolog, ribosome assembly protein (yeast) (BSM1) pseudogene
25046	ENSG00000272787	0.00080781	-2.15603	0.0015643	0.998756	ENSG00000272787	KB-226F1.2	lincRNA	22	novel transcript
25047	ENSG00000272788	0.160175	-1.72963	0.367933	0.714011	ENSG00000272788	RP11-674N23.4	sense_intronic	18	novel transcript, sense intronic to SOGA2
25048	ENSG00000272797	-0.160034	-0.541131	-0.492082	0.62417	ENSG00000272797	RP11-368I23.3	lincRNA	3	novel transcript
25049	ENSG00000272800	-0.503171	0.987759	-1.82792	0.0717359	ENSG00000272800	RP11-438L19.1	lincRNA	2	novel transcript
25050	ENSG00000272807	0.0631437	2.07963	0.351175	0.72649	ENSG00000272807	RP11-260M2.1	antisense	2	novel transcript, antisense to KANSL1L
25051	ENSG00000272808	-0.155581	2.18589	-0.507026	0.613698	ENSG00000272808	RP11-66B24.7	processed_transcript	15	novel transcript
25052	ENSG00000272812	0.0305018	1.01646	0.160472	0.872962	ENSG00000272812	RP5-855D21.3	sense_intronic	8	novel transcript, sense intronic to ZNF596
25053	ENSG00000272821	0.357077	-0.107257	1.48876	0.140951	ENSG00000272821	CTA-384D8.36	antisense	22	novel transcript, antisense to SCO2
25054	ENSG00000272822	0.423529	-1.84917	1.2635	0.210518	ENSG00000272822	RP11-302B13.5	protein_coding	12	novel protein
25055	ENSG00000272824	-0.109007	-0.174929	-0.297696	0.766799	ENSG00000272824	RP6-74O6.6	lincRNA	1	novel transcript
25056	ENSG00000272829	-0.0642386	-1.88582	-0.145239	0.884931	ENSG00000272829	XXbac-B135H6.18	lincRNA	22	novel transcript
25057	ENSG00000272834	0.520662	-2.56708	1.08514	0.281507	ENSG00000272834	RP5-1042K10.13	antisense	22	novel transcript, antisense to MKL1
25058	ENSG00000272836	0.400542	-1.44311	1.16159	0.249266	ENSG00000272836	RP3-402G11.27	antisense	22	novel transcript, antisense to SELO
25059	ENSG00000272839	0.222763	-0.280723	0.451672	0.652873	ENSG00000272839	RP11-452C13.1	antisense	7	novel transcript, antisense to PTPRN2
25060	ENSG00000272840	-0.0255431	-1.27883	-0.0597573	0.952516	ENSG00000272840	RP11-379B18.6	lincRNA	3	novel transcript
25061	ENSG00000272841	-0.0336619	1.56998	-0.131305	0.895903	ENSG00000272841	RP3-428L16.2	antisense	6	novel transcript, antisense to MAP3K4
25062	ENSG00000272842	-0.148618	-0.0941017	-0.542149	0.589403	ENSG00000272842	RP11-513M16.7	antisense	9	novel transcript, antisense to DENND4C
25063	ENSG00000272843	0.613169	-0.770616	1.66468	0.100355	ENSG00000272843	RP11-313P13.5	antisense	7	novel transcript, antisense to POM121
25064	ENSG00000272844	0.0337825	-1.48459	0.0867125	0.931143	ENSG00000272844	RP11-484K9.4	antisense	3	novel transcript, antisense to GTPBP8
25065	ENSG00000272848	-0.0402944	-0.13981	-0.127058	0.899251	ENSG00000272848	RP1-137D17.2	lincRNA	6	novel transcript
25066	ENSG00000272849	0.571326	0.149717	1.67309	0.0986817	ENSG00000272849	RP11-347I19.8	lincRNA	12	novel transcript
25067	ENSG00000272853	0.252732	-0.505603	0.882192	0.380631	ENSG00000272853	RP11-398C13.6	lincRNA	10	novel transcript
25068	ENSG00000272854	0.160712	-2.71137	0.322124	0.748299	ENSG00000272854	RP4-593H12.1	antisense	7	novel transcript, antisense to BCAP29
25069	ENSG00000272856	0.27325	-1.78954	0.744341	0.459111	ENSG00000272856	RP11-710E1.2	lincRNA	4	novel transcript
25070	ENSG00000272858	0.207523	-0.866811	0.60418	0.547637	ENSG00000272858	CTA-292E10.8	sense_intronic	22	novel transcript
25071	ENSG00000272861	0.579019	-1.16976	1.64081	0.105231	ENSG00000272861	RP11-332H14.1	lincRNA	2	novel transcript
25072	ENSG00000272862	0.488069	-1.81325	0.816599	0.416872	ENSG00000272862	RP11-814H16.2	lincRNA	4	novel transcript
25073	ENSG00000272865	-0.243476	-0.109076	-0.557417	0.578985	ENSG00000272865	RP11-561I11.4	antisense	1	novel transcript, antisense to PLD5
25074	ENSG00000272870	0.162782	1.98299	0.975657	0.332526	ENSG00000272870	RP11-798M19.6	antisense	4	novel transcript, antisense to SAP30
25075	ENSG00000272871	0.0834567	1.27773	0.378604	0.706104	ENSG00000272871	RP11-408A13.4	lincRNA	9	novel transcript
25076	ENSG00000272880	0.255669	-0.671893	0.664478	0.508523	ENSG00000272880	RP11-33M22.2	lincRNA	1	novel transcript
25077	ENSG00000272885	0.0372353	-0.462616	0.127931	0.898563	ENSG00000272885	RP11-2H3.6	lincRNA	4	novel transcript
25078	ENSG00000272886	0.0255921	4.89073	0.290491	0.772282	ENSG00000272886	DCP1A	protein_coding	3	decapping mRNA 1A [Source:HGNC Symbol;Acc:HGNC:18714]
25079	ENSG00000272888	0.051045	6.32772	0.427995	0.669942	ENSG00000272888	LINC01578	processed_transcript	15	long intergenic non-protein coding RNA 1578 [Source:HGNC Symbol;Acc:HGNC:48626]
25080	ENSG00000272892	0.418832	-1.93664	0.882502	0.380465	ENSG00000272892	RP11-57G10.8	lincRNA	10	novel transcript
25081	ENSG00000272894	0.133263	2.43644	0.566451	0.572862	ENSG00000272894	RP5-1159O4.1	lincRNA	7	novel transcript
25082	ENSG00000272895	0.226752	-1.13478	0.6939	0.489995	ENSG00000272895	RP11-98C1.2	antisense	2	novel transcript, antisense to CCDC93
25083	ENSG00000272899	-0.186119	1.63017	-0.853713	0.396117	ENSG00000272899	RP11-309L24.4	protein_coding	7	ATP6V1F neighbor [Source:HGNC Symbol;Acc:HGNC:52392]
25084	ENSG00000272902	-0.254933	0.319985	-1.02974	0.306606	ENSG00000272902	RP11-299H21.1	lincRNA	2	TBC1 domain family member 8 antisense RNA 1 [Source:HGNC Symbol;Acc:HGNC:52782]
25085	ENSG00000272905	0.127651	-0.0489271	0.575318	0.566884	ENSG00000272905	RP11-265E18.1	lincRNA	7	novel transcript
25086	ENSG00000272906	0.184314	-1.20905	0.552539	0.582304	ENSG00000272906	RP11-533E19.7	lincRNA	1	novel transcript, antisense to TOR1AIP1
25087	ENSG00000272909	-0.0911577	2.08855	-0.53487	0.5944	ENSG00000272909	CTD-2555O16.4	antisense	14	novel transcript, antisense to MTHFD1
25088	ENSG00000272910	-0.287825	-0.326584	-1.17242	0.244922	ENSG00000272910	RP11-15L13.4	antisense	3	novel transcript, antisense to ACTL6A
25089	ENSG00000272911	0.423311	-2.3938	0.971423	0.334615	ENSG00000272911	RP11-74E22.6	lincRNA	17	novel transcript
25090	ENSG00000272912	-0.0825088	-1.15671	-0.240503	0.810629	ENSG00000272912	RP11-724N1.1	lincRNA	10	novel transcript
25091	ENSG00000272913	0.393371	-0.973703	1.27832	0.205272	ENSG00000272913	RP11-440D17.3	lincRNA	2	novel transcript
25092	ENSG00000272914	0.74799	-0.588432	2.58856	0.011669	ENSG00000272914	RP11-330O11.3	sense_intronic	10	novel transcript, sense intronic to ZNF438
25093	ENSG00000272918	-0.0345723	4.02833	-0.317404	0.751863	ENSG00000272918	CTB-152G17.6	antisense	7	novel transcript, antisense to MLL5
25094	ENSG00000272927	0.161237	0.0983748	0.504504	0.615459	ENSG00000272927	RP11-1191J2.5	antisense	4	novel transcript, antisense to PDE6B
25095	ENSG00000272931	0.110229	-2.39282	0.195629	0.845456	ENSG00000272931	RP5-943J3.2	lincRNA	1	novel transcript
25096	ENSG00000272941	0.300619	-1.83535	0.77091	0.443302	ENSG00000272941	RP11-134L10.1	antisense	7	novel transcript, antisense to C7orf49
25097	ENSG00000272944	-0.474895	-1.60758	-1.24057	0.218823	ENSG00000272944	CTD-2308L22.1	antisense	2	novel transcript
25098	ENSG00000272953	0.0800018	-0.441666	0.271482	0.786803	ENSG00000272953	RP11-1275H24.2	lincRNA	7	novel transcript
25099	ENSG00000272969	0.206347	-2.75403	0.350466	0.72702	ENSG00000272969	RP11-528I4.2	antisense	4	novel transcript, antisense to clock
25100	ENSG00000272970	-0.240637	-0.966935	-0.695475	0.489014	ENSG00000272970	RP11-329B9.4	lincRNA	3	novel transcript
25101	ENSG00000272971	-0.0657348	-1.10895	-0.180907	0.856953	ENSG00000272971	RP11-284F21.11	lincRNA	1	novel transcript
25102	ENSG00000272973	0.342942	-2.19284	0.749172	0.456213	ENSG00000272973	KB-1125A3.11	antisense	22	novel transcript, antisense to SLC2A11
25103	ENSG00000272977	0.122003	2.00907	0.489587	0.625926	ENSG00000272977	CTA-390C10.10	sense_intronic	22	novel transcript
25104	ENSG00000272979	0.126855	-1.08221	0.350431	0.727046	ENSG00000272979	RP11-647K16.1	antisense	2	novel transcript, antisense to MFSD6
25105	ENSG00000272980	-0.0603449	0.888802	-0.303625	0.762296	ENSG00000272980	RP11-517H2.6	processed_transcript	6	novel transcript
25106	ENSG00000272983	-0.0364325	4.35322	-0.204305	0.838696	ENSG00000272983	RP11-508N22.12	lincRNA	10	novel transcript
25107	ENSG00000272989	-0.0208394	-0.022847	-0.0571255	0.954605	ENSG00000272989	LINC02012	lincRNA	3	long intergenic non-protein coding RNA 2012 [Source:HGNC Symbol;Acc:HGNC:52847]
25108	ENSG00000272990	-0.137859	0.958171	-0.659675	0.511583	ENSG00000272990	RP11-305K5.1	antisense	3	novel transcript, antisense to KCNAB1
25109	ENSG00000272994	-0.0741306	2.51632	-0.438252	0.662526	ENSG00000272994	RP11-332H14.2	lincRNA	2	novel transcript
25110	ENSG00000272995	-0.0196939	-0.51247	-0.0693913	0.944872	ENSG00000272995	RP11-362J17.1	antisense	4	novel transcript, antisense to KCNIP4
25111	ENSG00000273001	0.685337	-1.2705	1.61969	0.109704	ENSG00000273001	RP11-118K6.3	lincRNA	10	novel transcript
25112	ENSG00000273002	0.213296	-0.938869	0.455738	0.64996	ENSG00000273002	RP11-336K24.12	antisense	1	uncharacterized LOC107985209 [Source:NCBI gene;Acc:107985209]
25113	ENSG00000273004	0.190932	-1.40988	0.522002	0.603283	ENSG00000273004	GS1-279B7.2	lincRNA	1	novel transcript
25114	ENSG00000273007	0.303463	1.00405	1.26282	0.210759	ENSG00000273007	RP11-170N16.3	antisense	4	novel transcript, antisense to FGF2
25115	ENSG00000273008	0.287433	-0.997329	0.75951	0.450046	ENSG00000273008	RP11-351D16.3	lincRNA	10	novel transcript
25116	ENSG00000273010	0.329773	-0.763934	0.969572	0.33553	ENSG00000273010	RP11-96K19.5	antisense	1	novel transcript, antisense to LRIF1
25117	ENSG00000273014	-0.0100117	0.548613	-0.0491441	0.960942	ENSG00000273014	RP11-225B17.2	lincRNA	7	novel transcript
25118	ENSG00000273015	0.14553	5.27904	1.13646	0.25956	ENSG00000273015	RP11-352M15.2	lincRNA	12	novel transcript
25119	ENSG00000273018	-0.666866	2.64827	-1.18183	0.24119	ENSG00000273018	CTD-2303H24.2	processed_transcript	17	family with sequence similarity 106 member A [Source:HGNC Symbol;Acc:HGNC:25682]
25120	ENSG00000273024	-0.108857	2.88867	-0.528207	0.598992	ENSG00000273024	INTS4P2	transcribed_unprocessed_pseudogene	7	integrator complex subunit 4 pseudogene 2 [Source:HGNC Symbol;Acc:HGNC:22351]
25121	ENSG00000273026	-0.196353	-2.13497	-0.410226	0.682868	ENSG00000273026	RP11-422P24.10	antisense	1	novel transcript, antisense to SLC39A1
25122	ENSG00000273032	-0.296744	4.4347	-1.00279	0.319348	ENSG00000273032	DGCR9	processed_transcript	22	DiGeorge syndrome critical region gene 9 [Source:HGNC Symbol;Acc:HGNC:17227]
25123	ENSG00000273033	-0.00782134	3.86835	-0.0646272	0.948651	ENSG00000273033	LINC02035	lincRNA	3	long intergenic non-protein coding RNA 2035 [Source:HGNC Symbol;Acc:HGNC:52875]
25124	ENSG00000273035	-0.188538	-0.058196	-0.655171	0.514461	ENSG00000273035	RP11-449G16.1	sense_intronic	2	novel transcript, sense intronic to MAP4K3
25125	ENSG00000273038	0.0774705	-0.423826	0.211111	0.833402	ENSG00000273038	RP11-479G22.8	lincRNA	10	novel transcript
25126	ENSG00000273045	0.170767	1.74512	0.87948	0.382089	ENSG00000273045	C2orf15	protein_coding	2	chromosome 2 open reading frame 15 [Source:HGNC Symbol;Acc:HGNC:28436]
25127	ENSG00000273055	-0.148912	-0.415163	-0.362605	0.717971	ENSG00000273055	CTB-13F3.1	antisense	7	novel transcript, antisense to LAMB1
25128	ENSG00000273056	0.299945	-3.03543	0.465068	0.643297	ENSG00000273056	RP11-77E14.2	lincRNA	9	novel transcript
25129	ENSG00000273058	0.0491021	-1.0638	0.154707	0.877488	ENSG00000273058	RP11-385F5.5	antisense	1	novel transcript
25130	ENSG00000273061	0.273191	0.0190722	0.929063	0.355984	ENSG00000273061	CDC37L1-AS1	lincRNA	9	CDC37L1 divergent transcript [Source:HGNC Symbol;Acc:HGNC:49735]
25131	ENSG00000273062	0.369621	-1.18405	0.987086	0.326931	ENSG00000273062	RP11-428K3.1	antisense	1	novel transcript, antisense to RALGPS2
25132	ENSG00000273064	-0.117677	-0.132407	-0.403261	0.687961	ENSG00000273064	RP11-474G23.3	antisense	2	novel transcript
25133	ENSG00000273066	0.071844	1.04975	0.33687	0.737202	ENSG00000273066	RP11-216L13.19	processed_transcript	9	novel transcript
25134	ENSG00000273079	-0.358852	9.81112	-1.0828	0.282538	ENSG00000273079	GRIN2B	protein_coding	12	glutamate ionotropic receptor NMDA type subunit 2B [Source:HGNC Symbol;Acc:HGNC:4586]
25135	ENSG00000273080	0.0330496	-2.42921	0.0764087	0.939308	ENSG00000273080	RP11-301O19.1	antisense	2	novel transcript, antisense to IMMT
25136	ENSG00000273084	-0.00472568	-0.162043	-0.0188331	0.985027	ENSG00000273084	RP11-1275H24.3	lincRNA	7	novel transcript
25137	ENSG00000273091	-0.515782	0.171339	-2.07049	0.0420209	ENSG00000273091	AP000255.6	lincRNA	21	novel transcript
25138	ENSG00000273107	-0.0701146	-2.13322	-0.196173	0.845032	ENSG00000273107	RP11-165A20.3	lincRNA	10	novel transcript
25139	ENSG00000273108	-0.394009	1.98709	-1.63826	0.105763	ENSG00000273108	RP11-416N2.4	antisense	10	novel transcript, antisense to SH3PXD2A
25140	ENSG00000273117	0.255902	1.02508	0.810446	0.420375	ENSG00000273117	AC144652.1	lincRNA	7	novel transcript
25141	ENSG00000273118	0.345564	-0.131865	1.29284	0.20023	ENSG00000273118	AC079610.1	sense_overlapping	2	novel transcript, sense overlapping IKZF2
25142	ENSG00000273123	-0.169851	-1.89633	-0.363427	0.717359	ENSG00000273123	RP11-9N20.3	antisense	3	novel transcript, antisense to MYLK
25143	ENSG00000273125	-0.294141	0.507421	-0.850839	0.397701	ENSG00000273125	LINC01990	lincRNA	3	long intergenic non-protein coding RNA 1990 [Source:HGNC Symbol;Acc:HGNC:52822]
25144	ENSG00000273129	0.000291904	-3.23078	0.000396361	0.999685	ENSG00000273129	PACERR	lincRNA	1	PTGS2 antisense NFKB1 complex-mediated expression regulator RNA [Source:HGNC Symbol;Acc:HGNC:50552]
25145	ENSG00000273133	0.0583548	0.160885	0.214394	0.83085	ENSG00000273133	RP11-799M12.2	antisense	4	novel transcript, antisense to CC2D2A
25146	ENSG00000273136	-0.136107	3.59615	-0.476465	0.635197	ENSG00000273136	NBPF26	protein_coding	1	NBPF member 26 [Source:HGNC Symbol;Acc:HGNC:49571]
25147	ENSG00000273139	-0.0817845	-1.40571	-0.208518	0.835418	ENSG00000273139	XXbac-B444P24.14	lincRNA	22	novel transcript
25148	ENSG00000273142	0.248455	-0.963161	0.513498	0.609187	ENSG00000273142	LINC02604	lincRNA	7	long intergenic non-protein coding RNA 2604 [Source:HGNC Symbol;Acc:HGNC:53972]
25149	ENSG00000273148	-0.111819	1.50659	-0.680772	0.498216	ENSG00000273148	RP5-1068E13.7	lincRNA	20	long intergenic non-protein coding RNA 653 [Source:HGNC Symbol;Acc:HGNC:44308]
25150	ENSG00000273151	0.275158	2.02956	0.9693	0.335665	ENSG00000273151	RP11-449P15.2	antisense	7	novel transcript, antisense to GET4
25151	ENSG00000273154	-0.382101	-2.05114	-0.850789	0.397728	ENSG00000273154	RP4-583P15.15	protein_coding	20	novel protein, ZGPAT-LIME1 readthrough
25152	ENSG00000273156	-0.0945994	2.47157	-0.444001	0.658383	ENSG00000273156	RP11-127B20.2	lincRNA	4	novel transcript
25153	ENSG00000273164	-0.326996	-0.881002	-0.752493	0.454226	ENSG00000273164	AC000095.11	sense_intronic	22	DiGeorge syndrome critical region gene 10 [Source:HGNC Symbol;Acc:HGNC:17864]
25154	ENSG00000273165	0.044622	0.0819694	0.157278	0.875469	ENSG00000273165	RP11-1057B6.1	lincRNA	2	novel transcript
25155	ENSG00000273173	-0.053037	2.92916	-0.282938	0.778042	ENSG00000273173	SNURF	protein_coding	15	SNRPN upstream reading frame [Source:HGNC Symbol;Acc:HGNC:11171]
25156	ENSG00000273174	-0.0260367	-2.10726	-0.0439542	0.965064	ENSG00000273174	RP11-434H6.6	antisense	3	novel transcript, antisense to RAB43
25157	ENSG00000273175	0.8037	-2.28064	1.52645	0.131311	ENSG00000273175	RP11-11N7.4	lincRNA	1	novel transcript
25158	ENSG00000273177	-0.745162	-1.63988	-1.41569	0.16121	ENSG00000273177	RP11-368I23.4	lincRNA	3	novel transcript
25159	ENSG00000273183	0.101451	0.325151	0.570006	0.570462	ENSG00000273183	RP11-5C23.2	antisense	7	novel transcript, antisense to PAXIP1
25160	ENSG00000273186	0.908659	-1.82482	1.84237	0.0695696	ENSG00000273186	RP11-339B21.10	sense_intronic	9	novel transcript, sense intronic to CERCAM
25161	ENSG00000273188	0.0729037	-0.273858	0.253281	0.800778	ENSG00000273188	RP3-402G11.25	antisense	22	novel transcript, antisense to TRABD
25162	ENSG00000273198	0.346337	-1.51483	0.804306	0.423888	ENSG00000273198	GS1-304P7.3	lincRNA	1	novel transcript
25163	ENSG00000273203	0.288814	1.77317	1.33125	0.18734	ENSG00000273203	AC006946.16	lincRNA	22	novel transcript
25164	ENSG00000273216	0.234718	-2.49062	0.476199	0.635385	ENSG00000273216	AC002059.10	sense_intronic	22	novel transcript, novel transcript, sense intronic to RASL10A
25165	ENSG00000273218	0.399924	-0.0611741	1.10642	0.272256	ENSG00000273218	LLNLR-246C6.1	lincRNA	19	novel transcript
25166	ENSG00000273226	-0.293349	1.2941	-1.34174	0.18393	ENSG00000273226	RP11-513M16.8	antisense	9	novel transcript, antisense to RPS6
25167	ENSG00000273230	0.0412036	0.551666	0.17772	0.859446	ENSG00000273230	RP11-1246C19.1	lincRNA	7	novel transcript
25168	ENSG00000273238	-0.242923	3.66636	-0.945659	0.347509	ENSG00000273238	RP11-1263C18.1	protein_coding	4	transmembrane protein 271 [Source:NCBI gene;Acc:112441426]
25169	ENSG00000273240	0.0336672	0.282384	0.155758	0.876663	ENSG00000273240	RP11-455J20.3	antisense	2	novel transcript
25170	ENSG00000273243	0.526991	-0.250847	1.89911	0.0615867	ENSG00000273243	CTA-217C2.2	lincRNA	22	novel transcript
25171	ENSG00000273245	0.0853385	0.266295	0.285541	0.776056	ENSG00000273245	RP11-434P11.2	lincRNA	2	novel transcript
25172	ENSG00000273247	0.214871	3.92647	1.52149	0.132549	ENSG00000273247	RP11-83A24.2	antisense	4	novel transcript, antisense to RAB33B
25173	ENSG00000273253	-0.109749	-1.26432	-0.248439	0.804508	ENSG00000273253	RP3-402G11.26	antisense	22	novel transcript, antisense TRABD
25174	ENSG00000273254	0.0495942	-1.56973	0.123688	0.901909	ENSG00000273254	RP1-100J12.1	antisense	21	novel transcript, antisense to USP16
25175	ENSG00000273257	0.330402	-1.50253	0.913792	0.363899	ENSG00000273257	RP11-177J6.1	lincRNA	4	novel transcript
25176	ENSG00000273261	0.0760473	-0.924917	0.253963	0.800253	ENSG00000273261	RP11-531F16.4	antisense	3	novel transcript, antisense to ATP11B
25177	ENSG00000273264	-0.611182	-2.74759	-0.927623	0.356726	ENSG00000273264	RP11-131L23.2	lincRNA	1	novel transcript
25178	ENSG00000273265	-0.101201	-1.02052	-0.354852	0.723746	ENSG00000273265	RP11-353K11.1	lincRNA	2	CNNM3 divergent transcript [Source:HGNC Symbol;Acc:HGNC:53592]
25179	ENSG00000273267	-0.437412	-1.81034	-0.842866	0.402116	ENSG00000273267	RP11-338K13.1	antisense	4	novel transcript, antisense to ABLIM2
25180	ENSG00000273270	-0.10987	3.30677	-0.713464	0.477883	ENSG00000273270	RP11-212P7.2	lincRNA	7	novel transcript
25181	ENSG00000273271	-0.080023	0.652543	-0.314589	0.75399	ENSG00000273271	AP000254.8	antisense	21	novel transcript, antisense to SOD1
25182	ENSG00000273274	0.401871	2.71207	1.42152	0.159515	ENSG00000273274	ZBTB8B	protein_coding	1	zinc finger and BTB domain containing 8B [Source:HGNC Symbol;Acc:HGNC:37057]
25183	ENSG00000273284	0.199964	1.52973	0.946385	0.347142	ENSG00000273284	RP11-888D10.4	sense_intronic	18	novel transcript, sense intronic to ANKRD12
25184	ENSG00000273287	0.277157	-0.96103	0.772011	0.442653	ENSG00000273287	CTA-268H5.14	lincRNA	22	novel transcript
25185	ENSG00000273289	-0.35419	-1.96774	-0.955454	0.342569	ENSG00000273289	RP6-109B7.5	antisense	22	novel transcript, antisense to C22orf26
25186	ENSG00000273291	0.0270577	-0.761596	0.0621129	0.950646	ENSG00000273291	RP11-136C24.3	protein_coding	3	novel protein
25187	ENSG00000273293	-0.711554	-1.50436	-2.20123	0.0309504	ENSG00000273293	RP11-445N20.3	lincRNA	7	novel transcript
25188	ENSG00000273294	0.325548	-1.38512	0.89658	0.372954	ENSG00000273294	C1QTNF3-AMACR	protein_coding	5	C1QTNF3-AMACR readthrough (NMD candidate) [Source:HGNC Symbol;Acc:HGNC:49198]
25189	ENSG00000273295	0.728242	1.26426	0.932023	0.354463	ENSG00000273295	AP000350.5	lincRNA	22	novel transcript
25190	ENSG00000273297	0.108809	-0.235727	0.287034	0.774917	ENSG00000273297	RP11-38M8.1	lincRNA	7	novel transcript
25191	ENSG00000273301	-0.197623	4.52164	-0.647141	0.519614	ENSG00000273301	RP11-314B1.2	lincRNA	2	novel transcript
25192	ENSG00000273302	0.106407	1.71841	0.47436	0.63669	ENSG00000273302	RP11-493E12.2	sense_intronic	2	novel transcript
25193	ENSG00000273305	-0.149534	1.05736	-0.56482	0.573965	ENSG00000273305	RP11-440D17.4	lincRNA	2	novel transcript
25194	ENSG00000273306	-0.15995	0.876029	-0.785948	0.434496	ENSG00000273306	RP11-527J8.1	antisense	2	novel transcript
25195	ENSG00000273311	0.285007	1.29722	1.40775	0.163541	ENSG00000273311	DGCR11	sense_intronic	22	DiGeorge syndrome critical region gene 11 [Source:HGNC Symbol;Acc:HGNC:17226]
25196	ENSG00000273312	0.325061	-2.19694	0.529074	0.598394	ENSG00000273312	RP11-425A6.5	antisense	10	novel transcript
25197	ENSG00000273314	-0.0397572	-0.138644	-0.139476	0.889466	ENSG00000273314	RP5-1136G13.2	antisense	7	novel transcript, antisense to CUL1
25198	ENSG00000273319	0.0930769	4.64452	0.45522	0.650331	ENSG00000273319	RP11-138A9.2	lincRNA	7	novel transcript
25199	ENSG00000273321	0.137081	-1.64261	0.323695	0.747115	ENSG00000273321	RP11-621L6.3	lincRNA	18	novel transcript
25200	ENSG00000273325	-0.350652	-2.04178	-0.5359	0.593692	ENSG00000273325	RP1-90G24.11	lincRNA	22	novel transcript
25201	ENSG00000273327	-0.0912069	-1.85885	-0.161878	0.871859	ENSG00000273327	OR6L2P	unprocessed_pseudogene	10	olfactory receptor family 6 subfamily L member 2 pseudogene [Source:HGNC Symbol;Acc:HGNC:15125]
25202	ENSG00000273328	0.519763	-1.49073	1.29366	0.199948	ENSG00000273328	RP11-141M3.6	processed_transcript	3	novel transcript
25203	ENSG00000273329	0.37656	3.81022	2.2324	0.0287234	ENSG00000273329	RP11-448A19.1	lincRNA	7	novel transcript
25204	ENSG00000273336	0.478501	-2.84884	0.731679	0.466757	ENSG00000273336	OR7M1P	unprocessed_pseudogene	10	olfactory receptor family 7 subfamily M member 1 pseudogene [Source:HGNC Symbol;Acc:HGNC:15128]
25205	ENSG00000273338	-0.250247	-0.430691	-0.849365	0.398515	ENSG00000273338	RP11-386I14.4	antisense	1	novel transcript, antisense to DNAJB4
25206	ENSG00000273340	0.354205	-1.19151	0.929874	0.355567	ENSG00000273340	MICE	transcribed_unprocessed_pseudogene	6	MHC class I polypeptide-related sequence E (pseudogene) [Source:HGNC Symbol;Acc:HGNC:7094]
25207	ENSG00000273343	0.20788	-1.01352	0.661971	0.510119	ENSG00000273343	XXbac-B444P24.13	sense_intronic	22	novel transcript, sense intronic to DGCR6L
25208	ENSG00000273344	-0.0835258	2.71895	-0.453245	0.651745	ENSG00000273344	PAXIP1-AS1	lincRNA	7	PAXIP1 antisense RNA 1 (head to head) [Source:HGNC Symbol;Acc:HGNC:27328]
25209	ENSG00000273345	-0.00262985	-1.47807	-0.00643642	0.994882	ENSG00000273345	CTD-2410N18.4	processed_transcript	5	novel transcript
25210	ENSG00000273350	0.298853	0.275591	1.44053	0.154085	ENSG00000273350	RP4-539M6.20	sense_intronic	22	novel transcript, sense intronic to SEC14L2
25211	ENSG00000273356	0.740977	-1.94484	1.42428	0.158719	ENSG00000273356	LINC02019	lincRNA	3	long intergenic non-protein coding RNA 2019 [Source:HGNC Symbol;Acc:HGNC:52854]
25212	ENSG00000273367	-0.469322	2.81939	-1.12459	0.264528	ENSG00000273367	RP5-827C21.6	antisense	1	novel transcript
25213	ENSG00000273368	-0.0429889	-1.13125	-0.105461	0.916305	ENSG00000273368	RP11-376P6.3	sense_intronic	18	novel transcript, sense intronic to PTPRM
25214	ENSG00000273369	0.160752	0.589925	0.699495	0.486514	ENSG00000273369	RP11-700J17.1	antisense	4	novel transcript, antisense to GUF1
25215	ENSG00000273372	0.0437292	0.372428	0.123486	0.902069	ENSG00000273372	SFTPD-AS1	antisense	10	SFTPD antisense RNA 1 [Source:HGNC Symbol;Acc:HGNC:51589]
25216	ENSG00000273373	-0.106039	3.70812	-0.705627	0.482714	ENSG00000273373	RP5-1074L1.4	antisense	1	novel transcript, antisense to SLC16A4
25217	ENSG00000273374	-0.0729926	0.32526	-0.269899	0.788016	ENSG00000273374	RP11-383I23.2	lincRNA	3	novel transcript
25218	ENSG00000273375	-0.0171748	-0.924258	-0.0611143	0.951439	ENSG00000273375	RP11-803P9.1	lincRNA	3	novel transcript
25219	ENSG00000273381	0.0479692	1.00593	0.210032	0.834241	ENSG00000273381	RP11-305L7.7	lincRNA	9	novel transcript
25220	ENSG00000273382	0.638694	-0.874106	1.6587	0.10156	ENSG00000273382	RP5-1065J22.8	antisense	1	novel transcript, antisense to TMEM167B
25221	ENSG00000273384	0.141238	-1.97059	0.353067	0.725078	ENSG00000273384	RP5-1098D14.1	lincRNA	1	novel transcript
25222	ENSG00000273387	-0.00667204	-1.49351	-0.0170553	0.98644	ENSG00000273387	RP3-412A9.16	antisense	22	novel transcript, antisense to SMTN
25223	ENSG00000273391	0.724724	-1.92736	1.70393	0.0927404	ENSG00000273391	RP11-634H22.1	antisense	7	novel transcript, antisense to LUC7L2
25224	ENSG00000273394	0.129202	-2.2224	0.268853	0.788818	ENSG00000273394	RP11-255E6.6	antisense	3	novel transcript, antisense to GRAMD1C
25225	ENSG00000273399	-0.130888	-1.17514	-0.35979	0.720065	ENSG00000273399	RP11-408A13.3	lincRNA	9	novel transcript
25226	ENSG00000273402	0.259882	-0.400859	0.872655	0.385774	ENSG00000273402	RP5-855D21.2	antisense	8	novel transcript, antisense to ZNF596
25227	ENSG00000273403	0.00761736	-0.619615	0.0219554	0.982545	ENSG00000273403	RP11-329B9.3	lincRNA	3	novel transcript
25228	ENSG00000273409	-0.254924	-0.871256	-0.456842	0.649171	ENSG00000273409	RP11-480C22.1	lincRNA	11	novel transcript
25229	ENSG00000273416	0.425415	-2.86243	0.75823	0.450807	ENSG00000273416	RP4-597N16.4	lincRNA	1	novel transcript
25230	ENSG00000273419	-0.229233	-0.37026	-1.00929	0.316243	ENSG00000273419	RP4-751H13.7	antisense	7	novel transcript, antisense to ZNF862
25231	ENSG00000273423	0.189634	-1.14641	0.546004	0.586764	ENSG00000273423	OR13I1P	unprocessed_pseudogene	9	olfactory receptor family 13 subfamily I member 1 pseudogene [Source:HGNC Symbol;Acc:HGNC:14732]
25232	ENSG00000273432	0.340725	-0.732441	1.15889	0.250361	ENSG00000273432	RP5-1165K10.2	processed_transcript	7	novel transcript, POLR2J4 pseudogene-RASA4 pseudogene readthrough
25233	ENSG00000273437	0.0116114	-0.840589	0.0418227	0.966757	ENSG00000273437	RP11-434H6.7	lincRNA	3	novel transcript
25234	ENSG00000273442	-0.217181	0.190268	-0.601976	0.549095	ENSG00000273442	AC006946.17	lincRNA	22	novel transcript
25235	ENSG00000273444	0.485094	-2.5143	0.927314	0.356885	ENSG00000273444	RP5-1147A1.2	unprocessed_pseudogene	7	methionyl aminopeptidase 2 (METAP2) pseudogene
25236	ENSG00000273447	0.150657	-1.15649	0.395783	0.693444	ENSG00000273447	AC004067.5	antisense	4	novel transcript, antisense to CASP6
25237	ENSG00000273448	-0.0264365	2.04293	-0.129937	0.896981	ENSG00000273448	RP11-166O4.6	lincRNA	7	novel transcript
25238	ENSG00000273449	0.0553926	0.42122	0.262752	0.793498	ENSG00000273449	RP11-218F10.3	lincRNA	4	novel transcript
25239	ENSG00000273451	0.281244	0.636793	0.996492	0.322374	ENSG00000273451	RP4-569M23.4	sense_intronic	20	novel transcript, sense intronic to ZMYND8
25240	ENSG00000273454	0.486322	0.110936	1.78923	0.0778162	ENSG00000273454	RP11-797D24.3	lincRNA	3	novel transcript
25241	ENSG00000273455	0.156381	-0.883382	0.456951	0.649093	ENSG00000273455	RP11-305O4.3	antisense	3	novel transcript, antisense to PPP2R3A
25242	ENSG00000273456	-0.168358	0.553116	-0.859298	0.39305	ENSG00000273456	RP11-686O6.2	lincRNA	2	novel transcript
25243	ENSG00000273472	0.215285	-1.70216	0.502639	0.616764	ENSG00000273472	RP11-102N12.3	lincRNA	4	novel transcript
25244	ENSG00000273473	-0.399116	-1.45839	-1.0376	0.302956	ENSG00000273473	LL09NC01-139C3.1	lincRNA	9	novel transcript
25245	ENSG00000273474	0.111993	-1.08015	0.285267	0.776265	ENSG00000273474	RP11-295P9.12	antisense	10	novel transcript, antisense to FRMD4A
25246	ENSG00000273476	-0.0846155	-1.75638	-0.219374	0.826984	ENSG00000273476	RP11-108L7.14	lincRNA	10	novel transcript
25247	ENSG00000273483	0.410792	-0.398054	1.42888	0.157397	ENSG00000273483	RP4-671G15.2	antisense	1	novel transcript, antisense to WNT2B
25248	ENSG00000273486	0.191839	1.35316	0.960618	0.339984	ENSG00000273486	RP11-731C17.2	antisense	3	novel transcript, antisense to SLC35G2
25249	ENSG00000273487	0.201644	1.16313	0.774344	0.441282	ENSG00000273487	RP4-621B10.8	lincRNA	1	novel transcript
25250	ENSG00000273489	0.261344	0.981225	1.04656	0.298829	ENSG00000273489	RP11-180C16.1	antisense	7	novel transcript, antisense to MKLN1
25251	ENSG00000273492	0.602148	2.02214	2.06593	0.0424623	ENSG00000273492	AP000230.1	lincRNA	21	novel transcript
25252	ENSG00000273507	0.217968	0.981968	0.451969	0.65266	ENSG00000273507	RP11-50D16.4	lincRNA	13	novel transcript
25253	ENSG00000273509	0.295722	-0.553363	0.854375	0.395753	ENSG00000273509	CNTNAP3P1	unprocessed_pseudogene	9	contactin associated protein-like 3 pseudogene 1 [Source:HGNC Symbol;Acc:HGNC:49591]
25254	ENSG00000273521	0.142632	-0.47844	0.416739	0.678119	ENSG00000273521	RP11-45A17.4	antisense	10	novel transcript, antisense to BNIP3
25255	ENSG00000273523	0.410317	-0.910221	0.972678	0.333994	ENSG00000273523	RP11-248G5.9	antisense	13	novel transcript, antisense to NEK3 & NEK5
25256	ENSG00000273524	-0.611208	-2.10124	-1.29775	0.198547	ENSG00000273524	Metazoa_SRP	misc_RNA	18
25257	ENSG00000273540	-0.848893	5.01952	-1.57583	0.119481	ENSG00000273540	AGBL1	protein_coding	15	ATP/GTP binding protein like 1 [Source:HGNC Symbol;Acc:HGNC:26504]
25258	ENSG00000273542	0.06492	0.702421	0.125806	0.900239	ENSG00000273542	HIST1H4K	protein_coding	6	histone cluster 1 H4 family member k [Source:HGNC Symbol;Acc:HGNC:4784]
25259	ENSG00000273557	0.0171586	-0.687307	0.0502541	0.96006	ENSG00000273557	CTD-2024I7.18	sense_intronic	5	novel transcript, sense intronic to PCDHG cluster
25260	ENSG00000273559	-0.097121	3.99484	-0.842186	0.402494	ENSG00000273559	CWC25	protein_coding	17	CWC25 spliceosome associated protein homolog [Source:HGNC Symbol;Acc:HGNC:25989]
25261	ENSG00000273568	-0.121783	-0.76154	-0.351691	0.726105	ENSG00000273568	RP11-417L19.6	sense_intronic	12	novel transcript, sense intronic to PUS1
25262	ENSG00000273576	-0.055531	0.500178	-0.214269	0.830948	ENSG00000273576	RP11-390P24.1	lincRNA	17	novel transcript
25263	ENSG00000273580	0.294049	-1.26849	0.541784	0.589653	ENSG00000273580	RP11-609L3.2	unprocessed_pseudogene	7	zinc finger protein 383 (ZNF383) pseudogene
25264	ENSG00000273597	0.517453	-1.26439	1.11194	0.269891	ENSG00000273597	RP11-392A14.9	processed_pseudogene	9	SPATA31 subfamily D, member 1 (SPATA31D1) pseudogene
25265	ENSG00000273599	0.0460401	0.708693	0.187878	0.851505	ENSG00000273599	RP11-59C5.3	antisense	10	novel transcript, antisense to CTBP2
25266	ENSG00000273604	-0.437513	0.809484	-1.22352	0.225152	ENSG00000273604	C17orf96	protein_coding	17	elongin BC and polycomb repressive complex 2 associated protein [Source:HGNC Symbol;Acc:HGNC:34493]
25267	ENSG00000273611	0.0152871	4.26458	0.103062	0.918202	ENSG00000273611	ZNHIT3	protein_coding	17	zinc finger HIT-type containing 3 [Source:HGNC Symbol;Acc:HGNC:12309]
25268	ENSG00000273618	0.35744	0.892969	1.09906	0.27543	ENSG00000273618	RP11-66N24.7	antisense	14	TEC
25269	ENSG00000273619	-0.0936005	-1.8028	-0.251941	0.80181	ENSG00000273619	RP5-908M14.9	antisense	20	novel transcript, antisense to RPS21
25270	ENSG00000273654	-0.114041	2.41821	-0.187324	0.851937	ENSG00000273654	CTB-52I2.4	transcribed_processed_pseudogene	19	citrate synthase (CS) pseudogene
25271	ENSG00000273659	0.688195	-2.35776	1.54255	0.127358	ENSG00000273659	RP11-58C22.2	lincRNA	16	novel transcript
25272	ENSG00000273674	0.0756331	0.593972	0.299683	0.765289	ENSG00000273674	CTD-2378E12.1	lincRNA	15	novel transcript
25273	ENSG00000273675	0.201383	0.272054	0.704655	0.483316	ENSG00000273675	RP11-406H23.5	processed_pseudogene	14	zinc finger protein 124 (ZNF124) pseudogene
25274	ENSG00000273680	-0.0115232	1.24719	-0.0643179	0.948897	ENSG00000273680	RP11-996F15.6	antisense	12	novel transcript, antisense to FAR2
25275	ENSG00000273682	0.0226908	-2.41198	0.063238	0.949754	ENSG00000273682	RP11-427P5.3	processed_pseudogene	3	biliverdin reductase B (flavin reductase (NADPH) (BLVRB) pseudogene
25276	ENSG00000273687	-0.0314984	-0.62474	-0.0868676	0.93102	ENSG00000273687	RP5-837J1.6	antisense	17	novel transcript, antisense to RFFL
25277	ENSG00000273691	0.302565	1.36294	1.3011	0.197406	ENSG00000273691	RP11-617F23.2	sense_intronic	15	novel transcript, sense intronic to ZNF710
25278	ENSG00000273702	-0.00262285	0.778125	-0.0120691	0.990404	ENSG00000273702	RP11-758H9.2	lincRNA	17	novel transcript
25279	ENSG00000273703	-0.366111	-1.43225	-0.717088	0.475658	ENSG00000273703	HIST1H2BM	protein_coding	6	histone cluster 1 H2B family member m [Source:HGNC Symbol;Acc:HGNC:4750]
25280	ENSG00000273711	-0.394187	-1.3924	-1.02382	0.309375	ENSG00000273711	RP5-1021I20.8	antisense	14	novel transcript, antisense to PTGR2
25281	ENSG00000273712	-0.770267	-1.94091	-2.29723	0.0245378	ENSG00000273712	RP5-874C20.7	processed_pseudogene	6	zinc finger and SCAN domain containing 16 (ZSCAN16) pseudogene
25282	ENSG00000273723	0.128442	-0.374294	0.528518	0.598777	ENSG00000273723	RP11-93H24.3	lincRNA	13	novel transcript
25283	ENSG00000273729	-0.0160422	1.97734	-0.0741253	0.941118	ENSG00000273729	RP11-7F17.8	antisense	14	novel transcript, antisense to IRF2BPL
25284	ENSG00000273733	0.48285	-1.35588	1.11713	0.267679	ENSG00000273733	CTC-510F12.7	antisense	19	novel transcript, antisense to DOCK6
25285	ENSG00000273747	0.0935118	-1.28984	0.277835	0.781941	ENSG00000273747	RP11-90B9.3	antisense	15	novel transcript, antisense to BTBD1
25286	ENSG00000273749	0.164621	5.90139	1.00569	0.317956	ENSG00000273749	CYFIP1	protein_coding	15	cytoplasmic FMR1 interacting protein 1 [Source:HGNC Symbol;Acc:HGNC:13759]
25287	ENSG00000273759	0.107837	-0.384407	0.339495	0.735232	ENSG00000273759	RP4-563E14.1	lincRNA	20	novel transcript
25288	ENSG00000273762	-0.141354	1.0542	-0.386289	0.70043	ENSG00000273762	VN1R76P	unprocessed_pseudogene	18	vomeronasal 1 receptor 76 pseudogene [Source:HGNC Symbol;Acc:HGNC:37397]
25289	ENSG00000273763	0.0903277	1.16056	0.45486	0.650589	ENSG00000273763	RP11-420C9.1	transcribed_processed_pseudogene	2	marker of proliferation Ki-67 (MKI67) pseudogene
25290	ENSG00000273765	0.340102	-0.971952	1.06566	0.290166	ENSG00000273765	RP11-370I10.11	lincRNA	12	novel transcript
25291	ENSG00000273768	-0.384009	5.66954	-0.84551	0.400648	ENSG00000273768	RNVU1-29	snRNA	1
25292	ENSG00000273771	-0.10396	-2.0377	-0.160224	0.873157	ENSG00000273771	RP11-236L14.2	lincRNA	15	novel transcript
25293	ENSG00000273783	0.201864	-0.792806	0.71719	0.475595	ENSG00000273783	CTD-2506P8.6	antisense	14	novel transcript, antisense to GTF2A1
25294	ENSG00000273792	0.050546	1.57603	0.191536	0.848649	ENSG00000273792	RP11-554D20.2	sense_intronic	15	novel transcript, sense intronic to RORA
25295	ENSG00000273797	0.0702834	-0.961191	0.187371	0.851901	ENSG00000273797	RP11-1046B16.3	sense_intronic	14	novel transcript, sense intronic to KIAA0247
25296	ENSG00000273802	-0.0975436	3.45723	-0.383697	0.702343	ENSG00000273802	HIST1H2BG	protein_coding	6	histone cluster 1 H2B family member g [Source:HGNC Symbol;Acc:HGNC:4746]
25297	ENSG00000273819	0.490288	-0.912664	1.41865	0.160347	ENSG00000273819	ENPP7P7	unprocessed_pseudogene	11	ectonucleotide pyrophosphatase/phosphodiesterase 7 pseudogene 7 [Source:HGNC Symbol;Acc:HGNC:48690]
25298	ENSG00000273828	-0.0957556	0.279106	-0.39312	0.695401	ENSG00000273828	RP11-394O2.3	antisense	20	novel transcript, antisense to ELMO2
25299	ENSG00000273841	-0.0910934	4.79904	-0.460744	0.646381	ENSG00000273841	TAF9	protein_coding	5	TATA-box binding protein associated factor 9 [Source:HGNC Symbol;Acc:HGNC:11542]
25300	ENSG00000273851	-0.228848	-0.424113	-0.427216	0.670507	ENSG00000273851	RP11-809H16.3	transcribed_processed_pseudogene	15	ATP-binding cassette, sub-family G (WHITE), member 2 (ABCG2) pseudogene
25301	ENSG00000273855	0.0331757	-0.492082	0.0934936	0.925773	ENSG00000273855	RP11-133K1.12	sense_intronic	15	novel transcript, sense intronic to PLCB2
25302	ENSG00000273888	-0.166538	-0.351942	-0.461698	0.645701	ENSG00000273888	FRMD6-AS1	antisense	14	FRMD6 antisense RNA 1 [Source:HGNC Symbol;Acc:HGNC:20129]
25303	ENSG00000273890	1.06303	-1.73669	2.61853	0.010775	ENSG00000273890	RP11-603J24.21	antisense	12	novel transcript, antisence to IKZF4
25304	ENSG00000273891	0.2116	1.48805	0.974423	0.333134	ENSG00000273891	RP11-500G22.5	antisense	10	novel transcript, antisense to NSMCE4A
25305	ENSG00000273893	0.162409	0.890865	0.95166	0.344477	ENSG00000273893	RP1-101A2.1	sense_intronic	20	novel transcript, sense intronic to SLC13A3
25306	ENSG00000273899	-0.0337469	1.0743	-0.172421	0.863594	ENSG00000273899	NOL12	protein_coding	22	nucleolar protein 12 [Source:HGNC Symbol;Acc:HGNC:28585]
25307	ENSG00000273901	-0.599068	-1.38632	-1.75085	0.0842633	ENSG00000273901	CTD-2619J13.27	antisense	19	novel transcript, antisense to SLC27A5
25308	ENSG00000273919	0.166427	-2.28912	0.27425	0.784684	ENSG00000273919	RP11-384G23.1	lincRNA	13	novel transcript
25309	ENSG00000273923	0.879351	-3.71803	1.0394	0.302122	ENSG00000273923	CTD-2536I1.3	lincRNA	15	novel transcript
25310	ENSG00000273951	0.0620794	-0.460012	0.18794	0.851457	ENSG00000273951	RP4-620E11.8	sense_intronic	20	novel transcript, sense intronic to CHD6
25311	ENSG00000273982	-0.116321	-3.16069	-0.184023	0.854517	ENSG00000273982	RP11-332H18.7	antisense	17	novel transcript, antisense to BCAS3
25312	ENSG00000273987	0.19691	-0.129882	0.64801	0.519055	ENSG00000273987	RP11-585P4.6	sense_intronic	12	novel transcript, sense intronic to CAPS2
25313	ENSG00000273989	-0.0311926	-0.442595	-0.114998	0.908769	ENSG00000273989	RP11-425D17.2	sense_intronic	12	novel transcript, sense intronic to CCDC91
25314	ENSG00000273998	0.419007	-2.94942	0.644121	0.521559	ENSG00000273998	RP4-777L9.2	lincRNA	20	novel transcript
25315	ENSG00000274001	0.331504	-0.536232	0.981455	0.32968	ENSG00000274001	RP11-5G9.5	sense_intronic	13	novel transcript, sense intronic to CCDC122
25316	ENSG00000274002	-0.0196212	1.10826	-0.0472838	0.962419	ENSG00000274002	RP11-66N24.6	lincRNA	14	novel transcript
25317	ENSG00000274006	0.047817	0.626009	0.179217	0.858275	ENSG00000274006	DLG2-AS1_1	misc_RNA	11
25318	ENSG00000274010	-0.194058	0.570766	-0.419024	0.676456	ENSG00000274010	RP5-935K16.2	processed_pseudogene	2	ZFP91 zinc finger protein (ZFP91) pseudogene
25319	ENSG00000274012	0.0883875	12.7637	0.229903	0.818824	ENSG00000274012	RN7SL2	misc_RNA	14	RNA, 7SL, cytoplasmic 2 [Source:HGNC Symbol;Acc:HGNC:23134]
25320	ENSG00000274020	0.148806	2.75228	0.81843	0.415833	ENSG00000274020	LINC01138	processed_transcript	1	long intergenic non-protein coding RNA 1138 [Source:HGNC Symbol;Acc:HGNC:49454]
25321	ENSG00000274021	-0.387095	-3.46885	-0.658968	0.512034	ENSG00000274021	RP11-823E8.3	antisense	12	novel transcript, antisense to DUSP6
25322	ENSG00000274023	0.0527162	-0.0672064	0.188852	0.850744	ENSG00000274023	RP11-732M18.4	sense_overlapping	6	novel transcript, sense overlapping TULP4
25323	ENSG00000274026	0.232032	0.519898	0.844579	0.401165	ENSG00000274026	FAM27E3	transcribed_processed_pseudogene	9	family with sequence similarity 27 member E3 [Source:HGNC Symbol;Acc:HGNC:28655]
25324	ENSG00000274029	0.116228	-1.06681	0.259672	0.795863	ENSG00000274029	RP11-340F14.6	lincRNA	12	novel transcript
25325	ENSG00000274031	-0.245218	0.835203	-1.06948	0.288454	ENSG00000274031	RP11-413H22.3	antisense	16	novel transcript, antisense to OGFOD1
25326	ENSG00000274038	0.325006	-1.86869	0.641511	0.523243	ENSG00000274038	RP11-66H6.4	sense_intronic	16	novel transcript, sense intronic to CLEC16A
25327	ENSG00000274064	-0.0267822	-2.75747	-0.0420992	0.966537	ENSG00000274064	RP11-570L14.1	processed_pseudogene	8	glyceraldehyde-3-phosphate dehydrogenase (GAPDH) pseudogene
25328	ENSG00000274070	-0.139949	2.68722	-0.876571	0.383657	ENSG00000274070	GATSL2	protein_coding	7	cytosolic arginine sensor for mTORC1 subunit 2 [Source:HGNC Symbol;Acc:HGNC:37073]
25329	ENSG00000274080	0.782425	-0.559525	1.4818	0.14279	ENSG00000274080	CTA-315H11.2	sense_intronic	7	novel transcript
25330	ENSG00000274093	-0.118657	0.885239	-0.535629	0.593878	ENSG00000274093	RP11-140H17.2	sense_intronic	16	novel transcript, sense intronic to NFAT5
25331	ENSG00000274104	0.20187	-0.869586	0.693463	0.490267	ENSG00000274104	CTD-2553L13.10	lincRNA	19	novel transcript
25332	ENSG00000274105	0.262696	0.978053	1.12312	0.265146	ENSG00000274105	RP11-278C7.3	sense_intronic	12	novel transcript, sense intronic to YARS2
25333	ENSG00000274114	0.0574668	2.89276	0.168222	0.866884	ENSG00000274114	CTC-281F24.3	transcribed_unprocessed_pseudogene	17	arachidonate 15-lipoxygenase pseudogene 1 [Source:HGNC Symbol;Acc:HGNC:13742]
25334	ENSG00000274118	0.00757731	-0.799376	0.0178958	0.985772	ENSG00000274118	Y_RNA	misc_RNA	7
25335	ENSG00000274124	-0.438483	-2.20821	-1.05885	0.293235	ENSG00000274124	RP11-474C8.8	antisense	12	novel transcript, antisense to ASB8
25336	ENSG00000274127	-0.468305	-0.502501	-1.19516	0.235976	ENSG00000274127	uc_338	misc_RNA	7
25337	ENSG00000274159	-0.306398	-2.00722	-0.752925	0.453968	ENSG00000274159	AL133243.3	sense_intronic	2	novel transcript, sense intronic to BIRC6
25338	ENSG00000274168	-0.0276472	-1.52957	-0.0759936	0.939637	ENSG00000274168	RN7SL585P	misc_RNA	13	RNA, 7SL, cytoplasmic 585, pseudogene [Source:HGNC Symbol;Acc:HGNC:46601]
25339	ENSG00000274180	-0.105774	1.85822	-0.468458	0.640883	ENSG00000274180	NATD1	protein_coding	17	N-acetyltransferase domain containing 1 [Source:HGNC Symbol;Acc:HGNC:30770]
25340	ENSG00000274184	0.155719	0.801297	0.603305	0.548216	ENSG00000274184	RP11-158H5.8	lincRNA	18	novel transcript, antisense to ZSCAN30
25341	ENSG00000274198	0.220092	-2.89694	0.421722	0.674494	ENSG00000274198	RP11-579A4.1	lincRNA	17	novel transcript
25342	ENSG00000274204	-0.012542	-1.23196	-0.0306439	0.975639	ENSG00000274204	RP11-272L14.2	sense_intronic	13	novel transcript, sense intronic to EFNB2
25343	ENSG00000274210	0.282649	-0.170099	0.546801	0.586219	ENSG00000274210	RNVU1-27	snRNA	1
25344	ENSG00000274211	-0.21045	6.30417	-1.87418	0.0649932	ENSG00000274211	SOCS7	protein_coding	17	suppressor of cytokine signaling 7 [Source:HGNC Symbol;Acc:HGNC:29846]
25345	ENSG00000274214	0.037359	-1.14894	0.0664708	0.947189	ENSG00000274214	RP11-757O6.6	processed_pseudogene	18	sorting nexin 18 (SNX18) pseudogene
25346	ENSG00000274220	-0.172752	2.48069	-0.807346	0.422146	ENSG00000274220	RP11-77K12.9	lincRNA	16	novel transcript
25347	ENSG00000274238	-0.889406	-1.22385	-2.16786	0.0335012	ENSG00000274238	RP11-115D19.3	antisense	4	novel transcript, antisense to SNCA
25348	ENSG00000274242	-0.114149	0.111149	-0.292606	0.770671	ENSG00000274242	RP11-20I6.1	unprocessed_pseudogene	10	PR domain containing 9 (PRDM9) pseudogene
25349	ENSG00000274251	0.179526	-2.01797	0.352827	0.725257	ENSG00000274251	CTC-1337H24.3	lincRNA	11	novel transcript
25350	ENSG00000274253	0.0138687	3.26827	0.0826322	0.934375	ENSG00000274253	RP11-566K19.6	sense_overlapping	15	novel transcript, sense overlapping NIPA1
25351	ENSG00000274265	0.0387408	1.6362	0.179093	0.858372	ENSG00000274265	CH17-189H20.1	lincRNA	1	novel transcript
25352	ENSG00000274270	0.439141	-2.75746	0.847638	0.39947	ENSG00000274270	RP11-34F20.7	sense_intronic	13	novel transcript, sense intronic to DLEU1
25353	ENSG00000274272	0.484635	-1.21177	1.221	0.226099	ENSG00000274272	RP11-44M6.7	processed_transcript	7	novel transcript
25354	ENSG00000274290	-0.165501	1.95456	-0.786016	0.434457	ENSG00000274290	HIST1H2BE	protein_coding	6	histone cluster 1 H2B family member e [Source:HGNC Symbol;Acc:HGNC:4753]
25355	ENSG00000274292	-0.136874	-0.812664	-0.5254	0.600932	ENSG00000274292	RP11-347I19.7	lincRNA	12	novel transcript
25356	ENSG00000274303	0.464322	-2.00241	0.99196	0.324564	ENSG00000274303	7SK	misc_RNA	11
25357	ENSG00000274307	0.140828	-0.00804543	0.35963	0.720185	ENSG00000274307	RP11-345J18.2	sense_intronic	15	novel transcript, sense intronic to ATP10A
25358	ENSG00000274308	0.342571	-0.940976	0.92965	0.355682	ENSG00000274308	RP11-19G24.1	processed_pseudogene	17	ribosomal protein S2 (RPS2) pseudogene
25359	ENSG00000274315	0.144685	1.38988	0.739084	0.462277	ENSG00000274315	RP11-996F15.5	antisense	12	novel transcript, antisense to FAR2
25360	ENSG00000274317	0.512427	-0.0952801	1.6821	0.0969157	ENSG00000274317	LINC02334	lincRNA	13	long intergenic non-protein coding RNA 2334 [Source:HGNC Symbol;Acc:HGNC:53254]
25361	ENSG00000274322	-0.467442	-0.897434	-1.19143	0.237428	ENSG00000274322	RP11-314N13.10	protein_coding	20	novel transcript
25362	ENSG00000274326	0.365546	-1.2234	0.652887	0.515924	ENSG00000274326	AL359314.1	misc_RNA	9
25363	ENSG00000274330	-0.108206	-1.30199	-0.217362	0.828546	ENSG00000274330	RP11-486O13.5	unprocessed_pseudogene	14	ADAM metallopeptidase domain 20 (ADAM20) pseudogene
25364	ENSG00000274331	-0.0501748	-3.37275	-0.0667989	0.946928	ENSG00000274331	RP11-403A3.1	lincRNA	13	novel transcript
25365	ENSG00000274340	-0.147172	-0.77593	-0.438643	0.662243	ENSG00000274340	RP11-435J9.2	lincRNA	15	novel transcript
25366	ENSG00000274341	0.216027	-1.54994	0.512537	0.609856	ENSG00000274341	RP11-227G15.10	lincRNA	17	novel transcript
25367	ENSG00000274346	0.325895	-0.648181	0.783075	0.436171	ENSG00000274346	RP11-40B20.1	unprocessed_pseudogene	2	novel zinc finger protein pseudogene
25368	ENSG00000274349	-0.0865009	4.03361	-0.353355	0.724863	ENSG00000274349	ZNF658	protein_coding	9	zinc finger protein 658 [Source:HGNC Symbol;Acc:HGNC:25226]
25369	ENSG00000274351	0.249806	-2.31827	0.49142	0.624635	ENSG00000274351	RP11-203I16.7	unprocessed_pseudogene	13	protein-kinase, interferon-inducible double stranded RNA dependent inhibitor, repressor of (P58 repressor) PRKRIR
25370	ENSG00000274356	0.0216124	-2.95174	0.038988	0.969009	ENSG00000274356	RP11-216L13.21	unprocessed_pseudogene	9	ral guanine nucleotide dissociation stimulator (RALGDS) pseudogene
25371	ENSG00000274357	0.045343	-2.40382	0.0503742	0.959965	ENSG00000274357	Metazoa_SRP	misc_RNA	13
25372	ENSG00000274363	0.688946	-0.993399	2.32765	0.0227673	ENSG00000274363	RP11-104O19.4	lincRNA	17	novel transcript
25373	ENSG00000274376	0.122827	0.332516	0.356029	0.722868	ENSG00000274376	ADAMTS7P1	transcribed_unprocessed_pseudogene	15	ADAMTS7 pseudogene 1 [Source:HGNC Symbol;Acc:HGNC:49407]
25374	ENSG00000274386	-0.051419	0.277476	-0.215936	0.829653	ENSG00000274386	RP5-994D16.11	protein_coding	1	transmembrane protein 269 [Source:HGNC Symbol;Acc:HGNC:52381]
25375	ENSG00000274397	-0.126789	2.18213	-0.621556	0.536212	ENSG00000274397	CTD-2540L5.9	unprocessed_pseudogene	14	ADAM metallopeptidase domain 20 (ADAM20) pseudogene
25376	ENSG00000274400	0.113185	-0.70081	0.346383	0.730073	ENSG00000274400	RP11-294N21.3	lincRNA	18	novel transcript
25377	ENSG00000274403	-0.135712	-0.218439	-0.42586	0.67149	ENSG00000274403	CTD-2036P10.6	antisense	15	novel transcript, antisense to CDAN1
25378	ENSG00000274414	-0.0663299	0.591395	-0.129979	0.896948	ENSG00000274414	RP5-965G21.4	lincRNA	20	novel transcript
25379	ENSG00000274421	0.0905625	0.988302	0.434169	0.665474	ENSG00000274421	RP11-386J22.3	sense_intronic	9	novel transcript
25380	ENSG00000274422	-0.104218	2.64675	-0.273909	0.784945	ENSG00000274422	LL22NC03-2H8.5	lincRNA	22	novel transcript
25381	ENSG00000274425	-0.329467	-3.20695	-0.552207	0.58253	ENSG00000274425	AC114271.2	antisense	19	novel transcript, antisense to ICAM3
25382	ENSG00000274441	0.22318	1.03938	0.647928	0.519108	ENSG00000274441	CTD-2282P23.2	antisense	5	novel transcript, antisense SLC1A3
25383	ENSG00000274460	0.137769	0.989668	0.680006	0.498698	ENSG00000274460	CTD-2649C14.2	lincRNA	16	novel transcript
25384	ENSG00000274461	0.343774	1.38524	1.0818	0.28298	ENSG00000274461	RP11-323P17.2	processed_transcript	10	novel transcript
25385	ENSG00000274471	0.137427	1.74052	0.419988	0.675754	ENSG00000274471	RP11-228M15.1	transcribed_unprocessed_pseudogene	15	hect domain and RLD 2 pseudogene 7 [Source:NCBI gene;Acc:100132101]
25386	ENSG00000274487	0.179568	1.19716	0.314139	0.754331	ENSG00000274487	CH17-431G21.1	transcribed_unprocessed_pseudogene	17	aminopeptidase puromycin sensitive (NPEPPS) pseudogene
25387	ENSG00000274492	-0.32314	0.215313	-1.05546	0.294773	ENSG00000274492	RP11-976B16.1	lincRNA	14	novel transcript
25388	ENSG00000274507	0.945651	-1.51497	2.28082	0.0255429	ENSG00000274507	RP5-965G21.5	antisense	20	novel transcript, antisense to PYGB
25389	ENSG00000274512	0.111678	0.400189	0.193389	0.847203	ENSG00000274512	TBC1D3L	protein_coding	17	TBC1 domain family member 3L [Source:HGNC Symbol;Acc:HGNC:51246]
25390	ENSG00000274523	0.0285865	4.00841	0.218212	0.827886	ENSG00000274523	RCC1L	protein_coding	7	RCC1 like [Source:HGNC Symbol;Acc:HGNC:14948]
25391	ENSG00000274525	-0.219523	-1.328	-0.636032	0.526787	ENSG00000274525	CTC-338M12.13	unprocessed_pseudogene	5	general transcription factor IIi (GTF2I) pseudogene
25392	ENSG00000274528	-0.201123	-1.83342	-0.489683	0.625859	ENSG00000274528	CTD-2650P22.2	sense_intronic	15	novel transcript
25393	ENSG00000274551	-0.342516	0.30227	-0.923137	0.359043	ENSG00000274551	RP11-434C1.6	unprocessed_pseudogene	12	tolloid-like 1 (TLL1) pseudogene
25394	ENSG00000274554	0.0589611	1.11549	0.258104	0.797068	ENSG00000274554	RP11-240G22.5	antisense	12	novel transcript, antisense to FBXW8
25395	ENSG00000274560	0.39555	-1.41538	0.955601	0.342496	ENSG00000274560	RP11-285E23.2	lincRNA	12	novel transcript
25396	ENSG00000274561	0.233937	2.37677	1.90495	0.0608116	ENSG00000274561	RP11-147L13.12	lincRNA	17	novel transcript
25397	ENSG00000274578	-0.106225	1.48906	-0.436556	0.663749	ENSG00000274578	RP11-430E17.1	sense_intronic	18	novel transcript, sense intronic to CDH2
25398	ENSG00000274598	0.0207937	-0.178327	0.0601511	0.952203	ENSG00000274598	RP11-423G4.10	sense_intronic	12	novel transcript, sense intronic to SSH1
25399	ENSG00000274602	0.134701	2.54811	0.271588	0.786722	ENSG00000274602	PI4KAP1	transcribed_unprocessed_pseudogene	22	phosphatidylinositol 4-kinase alpha pseudogene 1 [Source:HGNC Symbol;Acc:HGNC:33576]
25400	ENSG00000274605	-0.265368	-0.20874	-1.11212	0.269816	ENSG00000274605	RP11-12G12.7	lincRNA	13	novel transcript
25401	ENSG00000274614	-0.168777	0.518835	-0.599954	0.550435	ENSG00000274614	RP11-17E4.1	unprocessed_pseudogene	13	spalt-like transcription factor 4 (SALL4) pseudogene
25402	ENSG00000274618	-0.0816474	-0.821019	-0.16347	0.870609	ENSG00000274618	HIST1H4F	protein_coding	6	histone cluster 1 H4 family member f [Source:HGNC Symbol;Acc:HGNC:4783]
25403	ENSG00000274624	0.264224	-1.20957	0.66148	0.510432	ENSG00000274624	RP11-49G2.3	sense_intronic	12	novel transcript, sense intronic to ST8SIA1
25404	ENSG00000274642	-0.0259223	3.00392	-0.0769577	0.938872	ENSG00000274642	CH17-472G23.1	unprocessed_pseudogene	1	phosphodiesterase 4D interacting protein (PDE4DIP) pseudogene
25405	ENSG00000274653	0.860522	-1.85028	1.95107	0.0549698	ENSG00000274653	RP11-347C12.11	antisense	16	novel transcript, antisense to TBC1D10B
25406	ENSG00000274654	0.0604104	-0.512844	0.183393	0.855009	ENSG00000274654	CTD-3247H4.2	sense_intronic	15	novel transcript, sense intronic to FBN1
25407	ENSG00000274659	0.332419	-2.45903	0.645449	0.520703	ENSG00000274659	LINC02371	lincRNA	12	long intergenic non-protein coding RNA 2371 [Source:HGNC Symbol;Acc:HGNC:53293]
25408	ENSG00000274667	0.058584	-0.604358	0.194379	0.846431	ENSG00000274667	RP11-31H5.3	sense_intronic	15	novel transcript, sense intronic to
25409	ENSG00000274677	0.407785	-0.24352	1.19397	0.236438	ENSG00000274677	RP11-505K9.5	sense_intronic	16	novel transcript, sense intronic to MBTPS1
25410	ENSG00000274682	0.236801	0.687572	0.99889	0.321218	ENSG00000274682	RP11-385G16.1	sense_intronic	12	novel transcript, sense intronic to CNTN1
25411	ENSG00000274691	-0.115063	-2.00531	-0.231376	0.817684	ENSG00000274691	RP11-310E22.6	unprocessed_pseudogene	10	nuclear pore complex interacting protein family, member B3 (NPIPB3) pseudogene
25412	ENSG00000274695	-0.431966	-1.78308	-1.12344	0.26501	ENSG00000274695	RP11-21K12.3	lincRNA	12	novel transcript
25413	ENSG00000274698	0.140545	-0.0204365	0.530818	0.597191	ENSG00000274698	RP11-71L14.4	lincRNA	16	novel transcript
25414	ENSG00000274712	-0.0839675	3.14861	-0.540262	0.590696	ENSG00000274712	RP11-147L13.15	lincRNA	17	novel transcript
25415	ENSG00000274718	0.00725298	0.62072	0.0170928	0.98641	ENSG00000274718	RP11-346C4.3	lincRNA	13	novel transcript
25416	ENSG00000274721	-0.0870543	-3.26676	-0.165038	0.86938	ENSG00000274721	SPRY4-IT1_2	misc_RNA	5
25417	ENSG00000274732	-0.474623	-2.10935	-1.37048	0.174827	ENSG00000274732	LINC00901	misc_RNA	3
25418	ENSG00000274750	-0.514409	0.381877	-1.15511	0.251894	ENSG00000274750	HIST1H3E	protein_coding	6	histone cluster 1 H3 family member e [Source:HGNC Symbol;Acc:HGNC:4769]
25419	ENSG00000274756	0.226464	0.0230504	0.807727	0.421928	ENSG00000274756	CTB-75G16.1	processed_pseudogene	17	ribosomal protein S2 (RPS2) pseudogene
25420	ENSG00000274759	-0.144908	0.131866	-0.466439	0.64232	ENSG00000274759	RNA5SP527	rRNA	4	RNA, 5S ribosomal pseudogene 527 [Source:HGNC Symbol;Acc:HGNC:53796]
25421	ENSG00000274765	0.218672	0.000413739	0.856886	0.394372	ENSG00000274765	RP11-139H15.7	sense_intronic	15	novel transcript, sense intronic to CCPG1
25422	ENSG00000274767	-0.279328	-2.81124	-0.37642	0.70772	ENSG00000274767	AC131056.3	antisense	17	novel transcript, antisense CCL3L3
25423	ENSG00000274769	0.0650034	-1.64199	0.178038	0.859197	ENSG00000274769	RP11-493E12.3	processed_transcript	2	novel transcript
25424	ENSG00000274776	0.0569078	2.35237	0.36957	0.712796	ENSG00000274776	RP11-687F6.5	lincRNA	18	novel transcript
25425	ENSG00000274810	0.0875491	-0.671132	0.348347	0.728604	ENSG00000274810	NPHP3-ACAD11	protein_coding	3	NPHP3-ACAD11 readthrough (NMD candidate) [Source:HGNC Symbol;Acc:HGNC:48351]
25426	ENSG00000274818	0.00623057	-0.643281	0.016301	0.98704	ENSG00000274818	RP1-292L20.3	lincRNA	14	novel transcript
25427	ENSG00000274828	0.0974568	2.52842	0.540756	0.590357	ENSG00000274828	RP11-567M16.6	lincRNA	18	novel transcript
25428	ENSG00000274835	-0.00806451	-2.25205	-0.0121085	0.990373	ENSG00000274835	RP11-566K19.11	unprocessed_pseudogene	15	Ig heavy chain V-I pseudogene
25429	ENSG00000274883	-0.0017942	-2.29813	-0.00350464	0.997213	ENSG00000274883	Metazoa_SRP	misc_RNA	17
25430	ENSG00000274884	-0.176881	-2.72671	-0.265682	0.791249	ENSG00000274884	AL117190.1	misc_RNA	14
25431	ENSG00000274885	-0.13501	-0.140571	-0.490907	0.624996	ENSG00000274885	RP11-268P4.6	sense_intronic	12	novel transcript, sense intronic to ETNK1
25432	ENSG00000274893	-0.118512	1.73759	-0.181483	0.856502	ENSG00000274893	RP11-15E1.5	lincRNA	9	novel transcript
25433	ENSG00000274895	0.127993	-0.708271	0.308659	0.758479	ENSG00000274895	RP11-478J18.2	antisense	1	novel transcript, antisense to PROX1
25434	ENSG00000274918	0.347383	-2.05232	0.607116	0.545698	ENSG00000274918	RP11-54G14.1	lincRNA	18	novel transcript
25435	ENSG00000274922	0.0187682	-0.120805	0.0706118	0.943904	ENSG00000274922	RP11-88E10.5	lincRNA	13	novel transcript
25436	ENSG00000274925	0.176827	2.12089	0.738554	0.462597	ENSG00000274925	CTD-2547G23.4	lincRNA	16	ZKSCAN2 divergent transcript [Source:HGNC Symbol;Acc:HGNC:53912]
25437	ENSG00000274929	-0.0605538	-0.864323	-0.16502	0.869394	ENSG00000274929	RP11-165D7.5	sense_intronic	13	novel transcript, sense intronic to RCBTB2
25438	ENSG00000274943	-0.0277556	-1.04033	-0.0849492	0.932539	ENSG00000274943	RP11-351C21.2	sense_intronic	12	novel transcript, sense intronic to PPHLN1
25439	ENSG00000274949	-0.777698	-2.45557	-1.74714	0.0849094	ENSG00000274949	RP5-1009E24.9	processed_transcript	20	novel transcript
25440	ENSG00000274956	0.0177749	7.26638	0.0841292	0.933189	ENSG00000274956	UG0898H09	lincRNA	8	NKAIN3 intronic transcript [Source:HGNC Symbol;Acc:HGNC:48595]
25441	ENSG00000274963	0.60579	-1.37379	1.72085	0.0896057	ENSG00000274963	RN7SL600P	misc_RNA	1	RNA, 7SL, cytoplasmic 600, pseudogene [Source:HGNC Symbol;Acc:HGNC:46616]
25442	ENSG00000274964	-0.0732361	1.78403	-0.304702	0.761478	ENSG00000274964	RP11-817I4.1	sense_intronic	12	novel transcript, sense intronic to BICD1
25443	ENSG00000274979	0.106059	-1.90926	0.176787	0.860176	ENSG00000274979	RP11-1143G9.5	lincRNA	12	novel transcript
25444	ENSG00000274987	-0.00692376	1.27666	-0.0361697	0.971248	ENSG00000274987	RP11-295I5.3	antisense	12	novel transcript, antisense to KRAS
25445	ENSG00000274996	-0.429393	-3.2437	-0.547355	0.585841	ENSG00000274996	CTB-58E17.2	antisense	17	novel transcript, antisense to SRCIN1
25446	ENSG00000274997	1.01385	-1.95462	1.79468	0.0769336	ENSG00000274997	HIST1H2AH	protein_coding	6	histone cluster 1 H2A family member h [Source:HGNC Symbol;Acc:HGNC:13671]
25447	ENSG00000275004	-0.0170813	4.20134	-0.0988096	0.921566	ENSG00000275004	ZNF280B	protein_coding	22	zinc finger protein 280B [Source:HGNC Symbol;Acc:HGNC:23022]
25448	ENSG00000275005	0.180188	-1.00023	0.499227	0.619153	ENSG00000275005	RP11-234G16.5	antisense	10	novel transcript, antisense to EBF3
25449	ENSG00000275014	-0.0266628	-0.407261	-0.0894596	0.928967	ENSG00000275014	RN7SL166P	misc_RNA	13	RNA, 7SL, cytoplasmic 166, pseudogene [Source:HGNC Symbol;Acc:HGNC:46182]
25450	ENSG00000275017	0.264893	1.33201	1.52439	0.131826	ENSG00000275017	RP11-317B17.4	processed_pseudogene	9	developmental pluripotency associated 3 (DPPA3) pseudogene
25451	ENSG00000275023	-0.0301593	6.11546	-0.203684	0.839179	ENSG00000275023	MLLT6	protein_coding	17	MLLT6, PHD finger containing [Source:HGNC Symbol;Acc:HGNC:7138]
25452	ENSG00000275025	-0.0323772	-0.921095	-0.0804971	0.936067	ENSG00000275025	RP5-875H18.10	antisense	17	novel transcript, antisense to PDK2
25453	ENSG00000275026	0.183547	2.65608	0.395435	0.6937	ENSG00000275026	GXYLT1P4	transcribed_processed_pseudogene	9	glucoside xylosyltransferase 1 pseudogene 4 [Source:HGNC Symbol;Acc:HGNC:50423]
25454	ENSG00000275029	0.105838	0.984224	0.442717	0.659308	ENSG00000275029	HMGB1P24	transcribed_processed_pseudogene	17	high mobility group box 1 pseudogene 24 [Source:HGNC Symbol;Acc:HGNC:39115]
25455	ENSG00000275052	-0.0720816	7.13289	-0.666378	0.507315	ENSG00000275052	PPP4R3B	protein_coding	2	protein phosphatase 4 regulatory subunit 3B [Source:HGNC Symbol;Acc:HGNC:29267]
25456	ENSG00000275055	-0.178551	-0.361507	-0.791999	0.430983	ENSG00000275055	CTC-471J1.11	antisense	19	novel transcript, antisense to ZNF432
25457	ENSG00000275056	0.173689	0.313588	0.653624	0.515452	ENSG00000275056	RP11-127I20.8	sense_intronic	16	novel transcript, sense intronic to GLYR1
25458	ENSG00000275064	-0.0410025	0.201097	-0.123448	0.902099	ENSG00000275064	CH17-262O2.1	unprocessed_pseudogene	1	phosphodiesterase 4D interacting protein (PDE4DIP) pseudogene
25459	ENSG00000275066	0.0297079	6.47165	0.320505	0.749521	ENSG00000275066	SYNRG	protein_coding	17	synergin gamma [Source:HGNC Symbol;Acc:HGNC:557]
25460	ENSG00000275074	0.0349309	1.83981	0.164598	0.869725	ENSG00000275074	NUDT18	protein_coding	8	nudix hydrolase 18 [Source:HGNC Symbol;Acc:HGNC:26194]
25461	ENSG00000275084	0.661264	-2.93577	1.10812	0.271525	ENSG00000275084	SNORD91B	snoRNA	17	small nucleolar RNA, C/D box 91B [Source:HGNC Symbol;Acc:HGNC:32753]
25462	ENSG00000275090	-0.302009	-1.4645	-0.486178	0.628328	ENSG00000275090	RN7SL296P	misc_RNA	3	RNA, 7SL, cytoplasmic 296, pseudogene [Source:HGNC Symbol;Acc:HGNC:46312]
25463	ENSG00000275092	0.544059	-1.11601	1.40649	0.163913	ENSG00000275092	LA16c-329F2.2	sense_intronic	16	novel transcript, sense intronic to MAPK8IP3
25464	ENSG00000275106	-0.136721	-1.06528	-0.456242	0.649599	ENSG00000275106	RP11-309L24.10	TEC	7	novel transcript
25465	ENSG00000275111	0.116217	2.90841	0.846535	0.400081	ENSG00000275111	ZNF2	protein_coding	2	zinc finger protein 2 [Source:HGNC Symbol;Acc:HGNC:12991]
25466	ENSG00000275120	-0.112813	-0.328243	-0.416299	0.678439	ENSG00000275120	RP11-182J1.18	antisense	15	novel transcript, antisense to ZSCAN2
25467	ENSG00000275131	-0.107583	6.65298	-0.555542	0.580259	ENSG00000275131	CH17-472G23.4	transcribed_unprocessed_pseudogene	1	phosphodiesterase 4D interacting protein (PDE4DIP) pseudogene
25468	ENSG00000275139	0.0621027	0.507987	0.19268	0.847756	ENSG00000275139	RP1-101D8.1	antisense	21	novel transcript, antisense to PCBP3
25469	ENSG00000275144	-0.302716	-0.607807	-0.604792	0.547233	ENSG00000275144	SNX18P5	unprocessed_pseudogene	9	sorting nexin 18 pseudogene 5 [Source:HGNC Symbol;Acc:HGNC:39613]
25470	ENSG00000275160	0.201572	2.9055	0.729236	0.468241	ENSG00000275160	RP11-187C18.3	processed_pseudogene	9	ribosomal protein L7a (RPL7A) pseudogene
25471	ENSG00000275175	-0.209105	-2.13766	-0.435619	0.664426	ENSG00000275175	CTD-2313J17.7	lincRNA	15	novel transcript
25472	ENSG00000275180	0.0525855	-0.066033	0.165235	0.869226	ENSG00000275180	RP11-631N16.4	lincRNA	12	novel transcript
25473	ENSG00000275183	0.403479	-2.85122	0.585326	0.560173	ENSG00000275183	LENG9	protein_coding	19	leukocyte receptor cluster member 9 [Source:HGNC Symbol;Acc:HGNC:16306]
25474	ENSG00000275191	-0.241506	-0.629038	-0.751029	0.455101	ENSG00000275191	RP11-36I17.2	sense_intronic	16	novel transcript, sense intronic to RPGRIP1L
25475	ENSG00000275197	-0.472488	-1.77647	-1.28936	0.201432	ENSG00000275197	RP11-295I5.4	antisense	12	novel transcript, antisense to KRAS
25476	ENSG00000275198	0.275211	0.0972068	1.00756	0.317067	ENSG00000275198	RP11-471B22.3	lincRNA	14	novel transcript
25477	ENSG00000275202	-0.0715031	-1.2789	-0.161227	0.872369	ENSG00000275202	RP11-156K23.3	antisense	13	novel transcript, antisense to FNDC3A
25478	ENSG00000275212	-0.497281	-4.45475	-0.657718	0.512833	ENSG00000275212	RP3-446N13.5	lincRNA	12	novel transcript
25479	ENSG00000275223	0.380882	-1.89661	0.735158	0.464649	ENSG00000275223	RP1-63M2.7	lincRNA	20	novel transcript
25480	ENSG00000275227	0.039352	-0.29755	0.167907	0.867131	ENSG00000275227	uc_338	misc_RNA	3
25481	ENSG00000275232	-0.872298	-5.61552	-1.50905	0.135696	ENSG00000275232	RP11-897M7.4	lincRNA	12	novel transcript
25482	ENSG00000275236	0.185594	0.386255	0.697743	0.487602	ENSG00000275236	AC009120.11	lincRNA	16	novel transcript
25483	ENSG00000275278	0.0886868	0.160723	0.26686	0.790345	ENSG00000275278	RP11-946L16.2	antisense	12	novel transcript, antisense to FAR2
25484	ENSG00000275286	-0.0835632	-1.59584	-0.178673	0.8587	ENSG00000275286	RP11-499A10.3	lincRNA	12	novel transcript
25485	ENSG00000275294	0.065802	-0.352671	0.258643	0.796655	ENSG00000275294	LINC02340	lincRNA	13	long intergenic non-protein coding RNA 2340 [Source:HGNC Symbol;Acc:HGNC:53260]
25486	ENSG00000275318	-0.06036	2.50976	-0.381383	0.704051	ENSG00000275318	RP11-526D8.11	unprocessed_pseudogene	9	novel zinc finger protein pseudogene
25487	ENSG00000275325	0.364969	0.907662	1.2478	0.216177	ENSG00000275325	PDCD6IPP1	transcribed_unprocessed_pseudogene	15	PDCD6IP pseudogene 1 [Source:HGNC Symbol;Acc:HGNC:49872]
25488	ENSG00000275328	-0.256235	-1.65699	-0.539484	0.59123	ENSG00000275328	SPDYE19P	unprocessed_pseudogene	7	speedy/RINGO cell cycle regulator family member E19, pseudogene [Source:HGNC Symbol;Acc:HGNC:51515]
25489	ENSG00000275332	0.00898906	-2.49972	0.0165559	0.986837	ENSG00000275332	CTD-2017F17.1	antisense	15	novel transcript, antisense to ANKDD1A
25490	ENSG00000275339	0.121306	-0.491567	0.465791	0.642782	ENSG00000275339	RP3-425C14.6	processed_pseudogene	6	mitogen-activated protein kinase 6 (MAPK6) pseudogene
25491	ENSG00000275340	0.0984147	0.330435	0.434168	0.665474	ENSG00000275340	FGD5P1	transcribed_unprocessed_pseudogene	3	FYVE, RhoGEF and PH domain containing 5 pseudogene 1 [Source:HGNC Symbol;Acc:HGNC:44498]
25492	ENSG00000275342	-0.274958	3.15798	-0.682421	0.497179	ENSG00000275342	SGK223	protein_coding	8	PEAK1 related, kinase-activating pseudokinase 1 [Source:HGNC Symbol;Acc:HGNC:25438]
25493	ENSG00000275345	0.547314	-1.30064	1.52968	0.130511	ENSG00000275345	RP11-697E2.11	lincRNA	15	novel transcript
25494	ENSG00000275367	0.0541132	4.50576	0.246841	0.805739	ENSG00000275367	RP11-266K4.14	lincRNA	12	novel transcript
25495	ENSG00000275377	0.0923097	-0.901705	0.262916	0.793372	ENSG00000275377	MIR1299	miRNA	9	microRNA 1299 [Source:HGNC Symbol;Acc:HGNC:35290]
25496	ENSG00000275381	-0.206538	-1.36518	-0.558244	0.578423	ENSG00000275381	RP11-401N16.2	processed_pseudogene	2	Zinc finger protein 607 (ZNF607) pseudogene
25497	ENSG00000275383	0.192146	1.40942	0.525453	0.600895	ENSG00000275383	RP11-615I2.6	lincRNA	16	novel transcript
25498	ENSG00000275389	0.23864	0.0850454	0.751967	0.454541	ENSG00000275389	RP11-214K3.24	lincRNA	12	novel transcript
25499	ENSG00000275390	-0.455318	-0.436626	-0.982552	0.329143	ENSG00000275390	RP11-318K12.2	lincRNA	9	novel transcript
25500	ENSG00000275392	-0.963532	-2.87212	-1.62239	0.109124	ENSG00000275392	RP11-164O23.8	antisense	1	novel transcript, antisense to C4BPA
25501	ENSG00000275395	0.345229	1.79572	0.690197	0.492306	ENSG00000275395	FCGBP	protein_coding	19	Fc fragment of IgG binding protein [Source:HGNC Symbol;Acc:HGNC:13572]
25502	ENSG00000275401	0.743331	-1.35376	1.71442	0.090786	ENSG00000275401	RP4-564F22.7	lincRNA	20	novel transcript
25503	ENSG00000275409	0.225174	-0.291888	0.685094	0.495501	ENSG00000275409	RP11-131L12.4	lincRNA	12	novel transcript
25504	ENSG00000275413	0.000697759	0.75939	0.00279938	0.997774	ENSG00000275413	CTC-529I10.1	antisense	17	novel transcript, antisense to TTC19
25505	ENSG00000275426	0.0118166	-0.0935845	0.0369591	0.970621	ENSG00000275426	CH17-262A2.1	sense_intronic	4	novel transcript
25506	ENSG00000275427	-0.127144	1.79465	-0.305289	0.761033	ENSG00000275427	CTD-2281E23.1	lincRNA	8	novel transcript
25507	ENSG00000275437	0.487119	-1.33838	1.42653	0.158069	ENSG00000275437	RP5-908M14.10	sense_intronic	20	novel transcript, sense intronic to CABLES2
25508	ENSG00000275438	-0.130118	-1.78123	-0.242772	0.808877	ENSG00000275438	LA16c-360A4.1	lincRNA	16	novel transcript
25509	ENSG00000275450	1.06436	-2.02762	2.3969	0.0191519	ENSG00000275450	PTGER4P2-CDK2AP2P2	lincRNA	9	PTGER4P2-CDK2AP2P2 readthrough, transcribed pseudogene [Source:NCBI gene;Acc:442421]
25510	ENSG00000275454	0.141965	-0.999759	0.43834	0.662462	ENSG00000275454	CTD-2026K11.4	antisense	15	novel transcript, antisense to IMP3
25511	ENSG00000275457	-0.247383	-2.03511	-0.594965	0.553746	ENSG00000275457	RP1-198K11.5	antisense	20	novel transcript, antisense to XRN2
25512	ENSG00000275464	-0.193667	2.30881	-0.589657	0.557281	ENSG00000275464	CH507-9B2.5	protein_coding	21	periodic tryptophan protein 2 homolog [Source:NCBI gene;Acc:102724159]
25513	ENSG00000275465	0.498371	0.438333	1.69291	0.0948281	ENSG00000275465	RP11-569G13.3	lincRNA	9	novel transcript
25514	ENSG00000275468	0.701727	-2.37846	1.27619	0.20602	ENSG00000275468	LLNLR-304A6.2	processed_pseudogene	19	novel pseudogene
25515	ENSG00000275476	0.0839358	0.458528	0.273778	0.785045	ENSG00000275476	RP11-996F15.4	antisense	12	novel transcript, antisense to FAR2
25516	ENSG00000275481	0.170039	1.80303	0.986259	0.327334	ENSG00000275481	RP11-474P2.6	lincRNA	12	novel transcript
25517	ENSG00000275485	0.687556	-1.52764	1.59163	0.115882	ENSG00000275485	RP11-261P13.6	sense_intronic	13	novel transcript, sense intronic to N6AMT2
25518	ENSG00000275488	0.394427	-0.933974	0.95108	0.34477	ENSG00000275488	RP11-793H13.12	processed_pseudogene	12	zinc finger protein 337 (ZNF337) pseudogene
25519	ENSG00000275494	0.154246	-2.04332	0.330857	0.74172	ENSG00000275494	RP11-266L9.8	sense_intronic	16	novel transcript
25520	ENSG00000275506	0.162183	-1.21342	0.443344	0.658856	ENSG00000275506	CTD-2062A1.2	processed_pseudogene	5	histone cluster 3, H3 (HIST3H3) pseudogene
25521	ENSG00000275538	-0.209903	-0.87571	-0.335221	0.738441	ENSG00000275538	RNVU1-19	snRNA	1	RNA, variant U1 small nuclear 19 [Source:HGNC Symbol;Acc:HGNC:48324]
25522	ENSG00000275540	0.149133	-2.27795	0.355734	0.723088	ENSG00000275540	CTC-559E9.12	unprocessed_pseudogene	19	ubiquitin specific peptidase 6 (Tre-2 oncogene) (USP6) pseudogene
25523	ENSG00000275550	-0.412697	-1.30323	-1.29198	0.200528	ENSG00000275550	RP4-744I24.4	processed_pseudogene	6	immediate early response 3 interacting protein 1 (IER3IP1) pseudogene
25524	ENSG00000275552	0.183071	-1.19129	0.52239	0.603015	ENSG00000275552	CH17-302M23.1	antisense	14	novel transcript, antisense ABHD4
25525	ENSG00000275560	-0.0694198	0.0464445	-0.25157	0.802096	ENSG00000275560	RP11-180M15.7	sense_intronic	12	novel transcript
25526	ENSG00000275562	-0.212139	1.68025	-0.625939	0.533349	ENSG00000275562	RP11-3K24.3	unprocessed_pseudogene	17	septin 7 (SEPT7) pseudogene
25527	ENSG00000275576	0.118501	-1.59606	0.333414	0.739798	ENSG00000275576	RP5-836N17.4	sense_intronic	20	novel transcript, sense intronic to TM9SF4
25528	ENSG00000275580	-0.0568126	0.945635	-0.307496	0.75936	ENSG00000275580	RP11-295H24.4	lincRNA	15	novel transcript, sense intronic to GALK2
25529	ENSG00000275582	0.201602	-0.384063	0.705211	0.482971	ENSG00000275582	RP4-681N20.5	antisense	20	novel transcript, antisense to PANK2
25530	ENSG00000275601	0.409499	-0.667644	1.00929	0.31624	ENSG00000275601	AC011330.13	sense_intronic	15	novel transcript, sense intronic to CATSPER2
25531	ENSG00000275607	0.0947348	-0.661868	0.244584	0.807479	ENSG00000275607	RP11-802O23.4	processed_pseudogene	3	WD repeat domain 53 (WDR53) pseudogene
25532	ENSG00000275620	0.350747	2.74321	1.04125	0.301269	ENSG00000275620	FLJ16779	antisense	20	uncharacterized LOC100192386 [Source:NCBI gene;Acc:100192386]
25533	ENSG00000275632	0.518349	-1.45145	1.37657	0.172945	ENSG00000275632	RP5-967N21.11	lincRNA	20	novel transcript
25534	ENSG00000275645	0.30482	-2.09331	0.902387	0.369883	ENSG00000275645	RP11-817O13.9	antisense	15	novel transcript, antisense to NEIL1
25535	ENSG00000275672	0.190358	-1.59038	0.492632	0.623783	ENSG00000275672	GATM-AS1	antisense	15	GATM antisense RNA 1
25536	ENSG00000275674	0.464031	-1.43084	1.27775	0.205473	ENSG00000275674	RP11-697E2.12	protein_coding	15	novel protein
25537	ENSG00000275678	-0.213165	-0.253066	-0.439398	0.661699	ENSG00000275678	RP4-547N15.3	sense_intronic	1	novel transcript, sense intronic to C1orf141
25538	ENSG00000275700	0.0449497	5.06823	0.305129	0.761155	ENSG00000275700	AATF	protein_coding	17	apoptosis antagonizing transcription factor [Source:HGNC Symbol;Acc:HGNC:19235]
25539	ENSG00000275703	-1.15392	-2.84862	-1.77188	0.0806781	ENSG00000275703	U47924.32	lincRNA	12	novel transcript
25540	ENSG00000275713	-0.956865	-2.04245	-1.48893	0.140907	ENSG00000275713	HIST1H2BH	protein_coding	6	histone cluster 1 H2B family member h [Source:HGNC Symbol;Acc:HGNC:4755]
25541	ENSG00000275714	0.193233	0.0674194	0.476547	0.635139	ENSG00000275714	HIST1H3A	protein_coding	6	histone cluster 1 H3 family member a [Source:HGNC Symbol;Acc:HGNC:4766]
25542	ENSG00000275720	0.186178	-1.82321	0.359885	0.719994	ENSG00000275720	CTB-75G16.3	lincRNA	17	novel transcript
25543	ENSG00000275734	-0.249886	0.815451	-0.875838	0.384053	ENSG00000275734	RP11-368I7.6	sense_overlapping	16	novel transcript, sense overlapping CDK10
25544	ENSG00000275759	-0.216624	0.670864	-0.75949	0.450058	ENSG00000275759	RP11-131L12.3	lincRNA	12	novel transcript
25545	ENSG00000275763	0.655594	-1.58744	1.6092	0.111983	ENSG00000275763	C18orf65	lincRNA	18	chromosome 18 open reading frame 65 [Source:HGNC Symbol;Acc:HGNC:51248]
25546	ENSG00000275764	-0.271214	3.07998	-1.73861	0.0864112	ENSG00000275764	RP11-582E3.6	lincRNA	12	novel transcript
25547	ENSG00000275765	-0.0601308	-0.195753	-0.196959	0.844419	ENSG00000275765	RP11-54C4.3	lincRNA	5	novel transcript
25548	ENSG00000275769	-0.165776	-0.2311	-0.61315	0.541724	ENSG00000275769	RP11-771K4.3	sense_intronic	12	novel transcript, sense intronic to DENND5B
25549	ENSG00000275793	-0.0556849	-0.370547	-0.116274	0.907762	ENSG00000275793	RIMBP3	protein_coding	22	RIMS binding protein 3 [Source:HGNC Symbol;Acc:HGNC:29344]
25550	ENSG00000275803	-0.0240648	-0.33786	-0.049293	0.960823	ENSG00000275803	RN7SL736P	misc_RNA	15	RNA, 7SL, cytoplasmic 736, pseudogene [Source:HGNC Symbol;Acc:HGNC:46752]
25551	ENSG00000275805	-0.66974	0.543884	-1.96873	0.0528636	ENSG00000275805	RP11-349H17.2	sense_intronic	18	novel transcript, sense intronic to KCTD1
25552	ENSG00000275810	-0.145591	-2.12431	-0.43184	0.667158	ENSG00000275810	MIR8082	miRNA	4	microRNA 8082 [Source:HGNC Symbol;Acc:HGNC:50111]
25553	ENSG00000275811	-0.0998597	1.67162	-0.384844	0.701496	ENSG00000275811	HTR1DP1	processed_pseudogene	12	5-hydroxytryptamine receptor 1D pseudogene 1 [Source:HGNC Symbol;Acc:HGNC:5290]
25554	ENSG00000275830	0.106232	-1.31694	0.153958	0.878077	ENSG00000275830	RP11-403A3.3	lincRNA	13	novel transcript
25555	ENSG00000275832	0.15505	4.66648	0.55222	0.58252	ENSG00000275832	ARHGAP23	protein_coding	17	Rho GTPase activating protein 23 [Source:HGNC Symbol;Acc:HGNC:29293]
25556	ENSG00000275833	0.180619	-1.84073	0.393429	0.695174	ENSG00000275833	RP11-479O9.3	unprocessed_pseudogene	7	sulfatase modifying factor 2 (SUMF2) pseudogene
25557	ENSG00000275835	0.0498541	5.34061	0.352699	0.725353	ENSG00000275835	TUBGCP5	protein_coding	15	tubulin gamma complex associated protein 5 [Source:HGNC Symbol;Acc:HGNC:18600]
25558	ENSG00000275839	0.2502	-0.473976	0.796425	0.428423	ENSG00000275839	CTC-421K24.1	processed_pseudogene	17	ribosomal protein L24 (RPL24) pseudogene
25559	ENSG00000275846	-0.0037479	-0.0179039	-0.0148418	0.9882	ENSG00000275846	RP11-457M11.7	lincRNA	6	novel transcript
25560	ENSG00000275854	-0.230516	0.92417	-1.46552	0.147166	ENSG00000275854	RP11-278C7.5	sense_intronic	12	novel transcript, sense intronic to YARS2
25561	ENSG00000275878	-0.258302	-3.43645	-0.375394	0.70848	ENSG00000275878	RN7SL43P	misc_RNA	7	RNA, 7SL, cytoplasmic 43, pseudogene [Source:HGNC Symbol;Acc:HGNC:46059]
25562	ENSG00000275880	-0.246669	-1.35029	-0.583004	0.561726	ENSG00000275880	RP11-90L1.8	antisense	13	novel transcript, antisense to CARKD
25563	ENSG00000275910	0.270716	0.612839	0.807375	0.42213	ENSG00000275910	RP11-680G24.6	antisense	16	novel transcript, antisense to PDXDC1
25564	ENSG00000275927	0.284957	-1.12462	0.632881	0.528832	ENSG00000275927	RP11-567P19.1	sense_intronic	16	novel transcript, sense intronic to XYLT1
25565	ENSG00000275939	0.375787	-1.80895	1.00366	0.318927	ENSG00000275939	uc_338	misc_RNA	5
25566	ENSG00000275953	1.24118	-3.58932	1.95187	0.0548732	ENSG00000275953	RP11-753G20.2	processed_pseudogene	6	Yes-associated protein 1 (YAP1) pseudogene
25567	ENSG00000275956	-0.14098	0.66085	-0.670333	0.504807	ENSG00000275956	RP5-966M1.7	processed_pseudogene	3	zinc finger protein 610 (ZNF610) pseudogene
25568	ENSG00000275963	-0.296154	1.28066	-1.58293	0.117854	ENSG00000275963	RP11-180M15.6	lincRNA	12	novel transcript
25569	ENSG00000275964	0.0884346	-1.81017	0.215676	0.829855	ENSG00000275964	RP11-61K9.3	lincRNA	13	novel transcript
25570	ENSG00000275981	-0.0115985	-1.48355	-0.0257083	0.979562	ENSG00000275981	AC018816.1	misc_RNA	3
25571	ENSG00000275993	-0.365841	0.534226	-0.703327	0.484137	ENSG00000275993	CH507-42P11.8	protein_coding	21	salt inducible kinase 1B (putative) [Source:HGNC Symbol;Acc:HGNC:52389]
25572	ENSG00000276007	-0.363115	1.22107	-1.51779	0.13348	ENSG00000276007	RP11-358L22.3	sense_intronic	16	novel transcript, antisense WWOX
25573	ENSG00000276023	-0.266041	3.79223	-1.1172	0.267653	ENSG00000276023	DUSP14	protein_coding	17	dual specificity phosphatase 14 [Source:HGNC Symbol;Acc:HGNC:17007]
25574	ENSG00000276030	-0.0607123	-0.221796	-0.261404	0.794533	ENSG00000276030	CTD-2027I19.3	lincRNA	19	novel transcript
25575	ENSG00000276031	0.0308181	-2.91329	0.0455212	0.963819	ENSG00000276031	RN7SL197P	misc_RNA	20	RNA, 7SL, cytoplasmic 197, pseudogene [Source:HGNC Symbol;Acc:HGNC:46213]
25576	ENSG00000276043	-0.253547	-0.0135832	-0.660081	0.511324	ENSG00000276043	UHRF1	protein_coding	19	ubiquitin like with PHD and ring finger domains 1 [Source:HGNC Symbol;Acc:HGNC:12556]
25577	ENSG00000276045	0.382619	-0.868685	1.17406	0.244271	ENSG00000276045	ORAI1	protein_coding	12	ORAI calcium release-activated calcium modulator 1 [Source:HGNC Symbol;Acc:HGNC:25896]
25578	ENSG00000276047	0.0939389	0.872589	0.255701	0.798916	ENSG00000276047	RN7SL711P	misc_RNA	5	RNA, 7SL, cytoplasmic 711, pseudogene [Source:HGNC Symbol;Acc:HGNC:46727]
25579	ENSG00000276054	0.0477381	-1.42556	0.100323	0.920369	ENSG00000276054	RP11-378E13.3	sense_intronic	17	novel transcript, sense intronic to C17orf78
25580	ENSG00000276058	0.217001	-0.213871	0.845408	0.400705	ENSG00000276058	STMN1P1	processed_pseudogene	12	stathmin 1 pseudogene 1 [Source:HGNC Symbol;Acc:HGNC:44062]
25581	ENSG00000276071	-0.0585933	1.7098	-0.299076	0.76575	ENSG00000276071	CTD-3234P18.6	lincRNA	19	novel transcript
25582	ENSG00000276075	-0.171691	-1.15305	-0.512897	0.609606	ENSG00000276075	CTD-2012K14.8	antisense	16	novel transcript, antisense to FAM65A
25583	ENSG00000276085	-1.07075	-1.65571	-1.36788	0.175637	ENSG00000276085	CCL3L3	protein_coding	17	C-C motif chemokine ligand 3 like 1 [Source:HGNC Symbol;Acc:HGNC:10628]
25584	ENSG00000276087	0.0639272	-0.151805	0.205536	0.837737	ENSG00000276087	RP11-507M3.1	protein_coding	2	novel transcript
25585	ENSG00000276092	0.127753	-1.05538	0.424576	0.672422	ENSG00000276092	RP11-734B5.2	sense_intronic	18	novel transcript, sense intronic to CCDC102B
25586	ENSG00000276097	-0.0915259	-0.505358	-0.163193	0.870827	ENSG00000276097	AC006538.8	sense_intronic	19	novel transcript, sense intronic to GNG7
25587	ENSG00000276107	-1.00329	-0.410365	-2.47317	0.0157715	ENSG00000276107	CTD-2033D15.2	sense_intronic	15	novel transcript, sense intronic to THBS1
25588	ENSG00000276115	-0.100689	1.51674	-0.461273	0.646004	ENSG00000276115	RP11-817I4.2	sense_intronic	12	novel transcript, sense intronic to BICD1
25589	ENSG00000276116	0.40882	-1.22766	1.02031	0.311025	ENSG00000276116	FUT8-AS1	antisense	14	FUT8 antisense RNA 1 [Source:HGNC Symbol;Acc:HGNC:44294]
25590	ENSG00000276127	-0.0445073	-0.968768	-0.0645374	0.948723	ENSG00000276127	RP11-154D6.2	processed_pseudogene	6	coiled-coil domain containing 112 (CCDC112) pseudogene
25591	ENSG00000276128	-0.187879	2.80889	-0.47439	0.636668	ENSG00000276128	RP11-459O16.8	lincRNA	9	novel transcript
25592	ENSG00000276136	-0.250514	-1.25339	-0.681826	0.497553	ENSG00000276136	RP11-50I19.2	lincRNA	12	novel transcript
25593	ENSG00000276141	-0.0810055	3.85175	-0.5729	0.568511	ENSG00000276141	WHAMMP3	transcribed_unprocessed_pseudogene	15	WAS protein homolog associated with actin, golgi membranes and microtubules pseudogene 3 [Source:HGNC Symbol;Acc:HGNC:27892]
25594	ENSG00000276148	-0.274123	-0.757465	-1.06716	0.289494	ENSG00000276148	RP11-278C7.4	antisense	12	novel transcript, antisense to DNM1L
25595	ENSG00000276156	-0.243143	-2.27936	-0.634761	0.527611	ENSG00000276156	RP11-491H9.4	unprocessed_pseudogene	6	ribonuclease P/MRP 40kDa subunit (RPP40) pseudogene
25596	ENSG00000276166	-0.0722206	-2.39609	-0.155074	0.8772	ENSG00000276166	CTD-2600O9.2	antisense	16	novel transcript, antisense to KIFC3
25597	ENSG00000276170	0.241312	-1.6303	0.394554	0.694347	ENSG00000276170	AC124789.1	processed_transcript	17	novel transcript, antisense to ARHGAP23
25598	ENSG00000276174	-0.165303	-0.426306	-0.626027	0.533292	ENSG00000276174	RP11-687E1.2	sense_intronic	18	novel transcript, sense intronic to PIK3C3
25599	ENSG00000276179	-0.212833	-0.128453	-0.747268	0.457354	ENSG00000276179	DLG2-AS1_2	misc_RNA	11
25600	ENSG00000276180	-0.367761	1.00323	-1.55856	0.123518	ENSG00000276180	HIST1H4I	protein_coding	6	histone cluster 1 H4 family member i [Source:HGNC Symbol;Acc:HGNC:4793]
25601	ENSG00000276182	-0.0624696	2.81046	-0.370651	0.711994	ENSG00000276182	RP11-872J21.5	sense_intronic	14	novel transcript, sense intronic to PAPOLA
25602	ENSG00000276203	0.192694	2.2963	0.294716	0.769065	ENSG00000276203	ANKRD20A3	protein_coding	9	ankyrin repeat domain 20 family member A3 [Source:HGNC Symbol;Acc:HGNC:31981]
25603	ENSG00000276214	0.194471	0.28634	0.634078	0.528054	ENSG00000276214	CTD-2146O16.1	processed_pseudogene	5	endogenous retrovirus group V, member pseudogene
25604	ENSG00000276231	0.00610746	-0.421402	0.0162445	0.987085	ENSG00000276231	PIK3R6	protein_coding	17	phosphoinositide-3-kinase regulatory subunit 6 [Source:HGNC Symbol;Acc:HGNC:27101]
25605	ENSG00000276234	-0.19954	5.26353	-1.52499	0.131677	ENSG00000276234	TADA2A	protein_coding	17	transcriptional adaptor 2A [Source:HGNC Symbol;Acc:HGNC:11531]
25606	ENSG00000276248	0.0146987	1.8888	0.0619496	0.950776	ENSG00000276248	RP11-230F18.5	sense_intronic	13	novel transcript, sense intronic to TMCO3
25607	ENSG00000276250	0.0102088	-0.487005	0.0394766	0.96862	ENSG00000276250	CTD-2349P21.12	antisense	17	novel transcript, antisense to CRLF3
25608	ENSG00000276255	0.0307246	-0.235651	0.0929505	0.926203	ENSG00000276255	RP5-881P19.7	lincRNA	1	uncharacterized LOC100506571 [Source:NCBI gene;Acc:100506571]
25609	ENSG00000276259	-0.263665	0.67826	-1.4952	0.139266	ENSG00000276259	RP11-481J2.4	antisense	16	novel transcript, antisense to CNOT1
25610	ENSG00000276261	0.94286	-3.79975	1.44843	0.151871	ENSG00000276261	RP11-1060J15.9	antisense	12	novel transcript, antisense to a lncRNA
25611	ENSG00000276269	-0.0999533	-3.03522	-0.118729	0.905823	ENSG00000276269	RP11-403A3.2	lincRNA	13	novel transcript
25612	ENSG00000276281	0.16877	-2.83223	0.269102	0.788627	ENSG00000276281	RN7SL126P	misc_RNA	2	RNA, 7SL, cytoplasmic 126, pseudogene [Source:HGNC Symbol;Acc:HGNC:46142]
25613	ENSG00000276282	0.0687984	-0.295155	0.240018	0.811004	ENSG00000276282	RP11-210K20.5	sense_intronic	18	novel transcript, sense intronic to TRAPPC8
25614	ENSG00000276291	-0.0136701	4.63641	-0.0944812	0.924991	ENSG00000276291	FRG1HP	transcribed_unprocessed_pseudogene	9	FSHD region gene 1 family member H, pseudogene [Source:HGNC Symbol;Acc:HGNC:51767]
25615	ENSG00000276293	-0.114	7.90233	-0.86627	0.389241	ENSG00000276293	PIP4K2B	protein_coding	17	phosphatidylinositol-5-phosphate 4-kinase type 2 beta [Source:HGNC Symbol;Acc:HGNC:8998]
25616	ENSG00000276302	-0.0572527	-1.89203	-0.175665	0.861054	ENSG00000276302	RP5-874C20.8	protein_coding	6	novel protein
25617	ENSG00000276309	-0.719075	-0.368498	-1.73935	0.0862799	ENSG00000276309	RN7SKP251	misc_RNA	5	RNA, 7SK small nuclear pseudogene 251 [Source:HGNC Symbol;Acc:HGNC:45975]
25618	ENSG00000276317	0.319585	-2.86795	0.581234	0.562912	ENSG00000276317	RP11-93B14.10	antisense	20	novel transcript, antisense to SLCO4A1
25619	ENSG00000276334	0.208825	3.20599	1.35771	0.178829	ENSG00000276334	AL133243.1	sense_intronic	2	novel transcript, sense intronic to BIRC6
25620	ENSG00000276337	0.203889	1.07855	0.63861	0.525118	ENSG00000276337	RP11-106D4.2	sense_intronic	16	novel transcript, sense intronic to ZCCHC14
25621	ENSG00000276359	-0.128705	-0.122486	-0.362044	0.718388	ENSG00000276359	Metazoa_SRP	misc_RNA	1
25622	ENSG00000276375	-0.088926	-0.653734	-0.19506	0.845899	ENSG00000276375	RP11-339B9.1	unprocessed_pseudogene	10	zinc finger protein pseudogene
25623	ENSG00000276386	-0.0515867	2.70727	-0.112489	0.910751	ENSG00000276386	CNTNAP3P2	unprocessed_pseudogene	9	contactin associated protein-like 3 pseudogene 2 [Source:HGNC Symbol;Acc:HGNC:49589]
25624	ENSG00000276390	-0.290902	-1.42849	-0.713053	0.478135	ENSG00000276390	RP1-197B17.5	sense_intronic	12	novel transcript, sense intronic to RPAP3
25625	ENSG00000276393	0.113648	-0.955551	0.299612	0.765343	ENSG00000276393	RP11-106D4.3	unprocessed_pseudogene	16	nuclear receptor subfamily 3, group C, member 1 (glucocorticoid receptor) (NR3C1) pseudogene
25626	ENSG00000276408	-0.168955	-2.23834	-0.353554	0.724714	ENSG00000276408	RP11-490B18.5	lincRNA	16	novel transcript
25627	ENSG00000276410	-0.181128	-0.45887	-0.440152	0.661156	ENSG00000276410	HIST1H2BB	protein_coding	6	histone cluster 1 H2B family member b [Source:HGNC Symbol;Acc:HGNC:4751]
25628	ENSG00000276417	-0.166223	3.14061	-0.722163	0.472551	ENSG00000276417	RP11-266K4.13	lincRNA	12	novel transcript
25629	ENSG00000276445	0.0767206	-1.01801	0.2027	0.839946	ENSG00000276445	LLNLR-268E12.1	lincRNA	19	novel transcript
25630	ENSG00000276449	-0.0310719	2.73117	-0.172084	0.863858	ENSG00000276449	AC004076.5	antisense	19	novel transcript
25631	ENSG00000276462	-0.469259	-3.0509	-0.530417	0.597467	ENSG00000276462	BX255923.3	lincRNA	9	novel transcript
25632	ENSG00000276486	-0.193464	-1.1451	-0.55059	0.583632	ENSG00000276486	RP11-210K20.6	processed_pseudogene	18	family with sequence similarity 76, member A (FAM76A) pseudogene
25633	ENSG00000276488	-0.000517726	-1.34634	-0.00115166	0.999084	ENSG00000276488	CTD-2537I9.18	antisense	19	novel transcript, antisense to ZNF865
25634	ENSG00000276505	0.297006	-2.54603	0.521162	0.603865	ENSG00000276505	CMB9-94B1.2	sense_intronic	11	novel transcript, sense intronic to BACE1
25635	ENSG00000276517	-0.0490645	3.61095	-0.331441	0.741282	ENSG00000276517	AL133243.2	sense_intronic	2	novel transcript, sense intronic to BIRC6
25636	ENSG00000276520	-1.16032	-2.24756	-1.62586	0.108383	ENSG00000276520	WI2-2118C23.2	processed_pseudogene	1	TGF-beta activated kinase 1/MAP3K7 binding protein 2 (TAB2) pseudogene
25637	ENSG00000276523	0.52554	-0.763858	1.95625	0.0543443	ENSG00000276523	RP11-490B18.6	antisense	16	novel transcript, antisense to GABARAPL2
25638	ENSG00000276524	0.160191	-1.31249	0.453813	0.651338	ENSG00000276524	RP11-323F24.3	lincRNA	15	novel transcript
25639	ENSG00000276527	-0.109468	-1.73579	-0.179028	0.858423	ENSG00000276527	RP11-442J21.2	lincRNA	13	novel transcript
25640	ENSG00000276529	0.105174	-1.97763	0.199532	0.842413	ENSG00000276529	AP001505.10	lincRNA	21	novel transcript
25641	ENSG00000276542	-0.158802	0.37489	-0.49123	0.624769	ENSG00000276542	RP11-115D19.2	antisense	4	novel transcript, antisense to SNCA
25642	ENSG00000276545	0.0647058	1.82996	0.298127	0.766472	ENSG00000276545	PCDHGB9P	unprocessed_pseudogene	5	protocadherin gamma subfamily B, 9 pseudogene [Source:HGNC Symbol;Acc:HGNC:15688]
25643	ENSG00000276547	0.0468553	3.71363	0.345521	0.730718	ENSG00000276547	PCDHGB5	protein_coding	5	protocadherin gamma subfamily B, 5 [Source:HGNC Symbol;Acc:HGNC:8712]
25644	ENSG00000276550	0.173058	6.21474	0.602758	0.548578	ENSG00000276550	HERC2P2	transcribed_unprocessed_pseudogene	15	hect domain and RLD 2 pseudogene 2 [Source:HGNC Symbol;Acc:HGNC:4870]
25645	ENSG00000276564	0.155946	3.37448	0.831239	0.408607	ENSG00000276564	CTA-276F8.1	lincRNA	16	novel transcript
25646	ENSG00000276570	0.614953	-1.94933	1.40639	0.163941	ENSG00000276570	CTD-2587H24.14	processed_transcript	19	novel transcript
25647	ENSG00000276571	0.113321	-0.0485121	0.435088	0.66481	ENSG00000276571	AC002550.6	antisense	16	novel transcript, antisense to C16orf62
25648	ENSG00000276573	0.277719	-0.91957	0.88641	0.37837	ENSG00000276573	RP11-128N14.5	sense_intronic	13	novel transcript, sense intronic to RAP2A
25649	ENSG00000276576	-0.353865	0.410325	-1.04826	0.298053	ENSG00000276576	MRPL30P1	processed_pseudogene	6	mitochondrial ribosomal protein L30 pseudogene 1 [Source:HGNC Symbol;Acc:HGNC:29702]
25650	ENSG00000276578	-0.107204	0.30725	-0.427698	0.670157	ENSG00000276578	LLNLR-285B5.1	unprocessed_pseudogene	19	sulfotransferase family, cytosolic, 2A, dehydroepiandrosterone (DHEA)-preferring, member 1 (SULT2A1) pseudogene
25651	ENSG00000276588	-0.362361	-2.98171	-0.527408	0.599544	ENSG00000276588	RN7SL322P	misc_RNA	19	RNA, 7SL, cytoplasmic 322, pseudogene [Source:HGNC Symbol;Acc:HGNC:46338]
25652	ENSG00000276591	-0.573097	2.27396	-1.31703	0.192037	ENSG00000276591	GXYLT1P5	transcribed_processed_pseudogene	9	glucoside xylosyltransferase 1 pseudogene 5 [Source:HGNC Symbol;Acc:HGNC:50424]
25653	ENSG00000276593	-0.239048	-0.668368	-0.608192	0.544988	ENSG00000276593	RP11-295H24.5	sense_intronic	15	novel transcript, sense intronic to GALK2
25654	ENSG00000276600	-0.16412	-0.455827	-0.341445	0.733771	ENSG00000276600	RAB7B	protein_coding	1	RAB7B, member RAS oncogene family [Source:HGNC Symbol;Acc:HGNC:30513]
25655	ENSG00000276601	1.10979	-3.4868	1.73159	0.0876613	ENSG00000276601	Metazoa_SRP	misc_RNA	17
25656	ENSG00000276603	0.250007	-0.475786	0.55567	0.580172	ENSG00000276603	RP11-425M5.7	sense_intronic	20	novel transcript, sense intronic to BLCAP
25657	ENSG00000276627	-0.287479	-2.93021	-0.529021	0.598431	ENSG00000276627	RP5-1016A21.1	lincRNA	20	novel transcript
25658	ENSG00000276644	-0.450377	5.75637	-0.956658	0.341965	ENSG00000276644	DACH1	protein_coding	13	dachshund family transcription factor 1 [Source:HGNC Symbol;Acc:HGNC:2663]
25659	ENSG00000276649	0.13614	3.03559	0.767878	0.44509	ENSG00000276649	RP5-858L17.1	antisense	20	novel transcript, antisense to SIRPA
25660	ENSG00000276653	-0.434495	-1.21597	-1.18491	0.239979	ENSG00000276653	RN7SL856P	misc_RNA	2	RNA, 7SL, cytoplasmic 856, pseudogene [Source:HGNC Symbol;Acc:HGNC:46872]
25661	ENSG00000276656	-0.734245	-2.87803	-1.34495	0.182896	ENSG00000276656	MIR6083	miRNA	3	microRNA 6083 [Source:HGNC Symbol;Acc:HGNC:50076]
25662	ENSG00000276662	0.0229149	0.0782464	0.0897277	0.928755	ENSG00000276662	RP11-631M21.7	unprocessed_pseudogene	10	DEAD (Asp-Glu-Ala-Asp) box polypeptide 20 (DDX20) pseudogene
25663	ENSG00000276663	0.470757	0.610479	2.09715	0.0395198	ENSG00000276663	RP11-407G23.7	antisense	16	novel transcript, antisense to ARL2BP
25664	ENSG00000276672	-0.0810043	2.05626	-0.399652	0.690605	ENSG00000276672	RP11-142E9.1	sense_intronic	13	novel transcript, sense intronic to RFC3
25665	ENSG00000276691	0.635202	-1.76869	1.23445	0.22108	ENSG00000276691	RP5-1057I20.5	antisense	12	novel transcript, antisense to HDAC7
25666	ENSG00000276696	-0.058193	-1.25924	-0.198431	0.843272	ENSG00000276696	Y_RNA	misc_RNA	15
25667	ENSG00000276698	0.443508	0.367699	1.9305	0.057513	ENSG00000276698	RP11-468E2.10	lincRNA	14	novel transcript
25668	ENSG00000276702	-0.115871	-0.0377878	-0.313551	0.754775	ENSG00000276702	RP11-3D4.4	antisense	15	novel transcript, antisense to RYR3
25669	ENSG00000276704	0.226679	-1.05239	0.651279	0.516956	ENSG00000276704	RP11-128N14.4	sense_intronic	13	novel transcript, sense intronic to RAP2A
25670	ENSG00000276710	0.0520001	0.956509	0.14399	0.885914	ENSG00000276710	CSPG4P10	transcribed_unprocessed_pseudogene	15	chondroitin sulfate proteoglycan 4 pseudogene 10 [Source:HGNC Symbol;Acc:HGNC:48361]
25671	ENSG00000276718	0.0356172	-1.04299	0.0914618	0.927382	ENSG00000276718	RP1-102E24.10	antisense	12	novel transcript, antisense to VAMP1
25672	ENSG00000276728	-0.0182029	0.53717	-0.0703527	0.944109	ENSG00000276728	AC142472.6	lincRNA	17	novel transcript
25673	ENSG00000276730	0.644726	-1.26028	2.05463	0.043573	ENSG00000276730	Hammerhead_HH9	misc_RNA	9
25674	ENSG00000276740	0.468884	0.746877	1.42346	0.158954	ENSG00000276740	RP11-381O6.1	sense_intronic	13	novel transcript, sense intronic to FAM155A
25675	ENSG00000276742	-0.234397	-0.841388	-0.417128	0.677835	ENSG00000276742	RP11-500G22.4	antisense	10	novel transcript, antisense to NSMCE4A
25676	ENSG00000276744	0.0776154	-1.26143	0.27512	0.784018	ENSG00000276744	CTD-2562G15.3	sense_intronic	15	novel transcript, sense intronic to SIN3A
25677	ENSG00000276754	0.21847	-2.12012	0.484473	0.629532	ENSG00000276754	RP11-461A8.5	antisense	16	novel transcript, antisense to TRAP1
25678	ENSG00000276757	0.808052	-1.92193	1.53279	0.129742	ENSG00000276757	RN7SL192P	misc_RNA	19	RNA, 7SL, cytoplasmic 192, pseudogene [Source:HGNC Symbol;Acc:HGNC:46208]
25679	ENSG00000276759	-0.70181	-1.43135	-1.39922	0.166074	ENSG00000276759	RP11-80I3.1	lincRNA	9	putative deoxyuridine 5'-triphosphate nucleotidohydrolase-like protein FLJ16323 [Source:NCBI gene;Acc:100506422]
25680	ENSG00000276768	0.771046	-1.50967	1.30091	0.197468	ENSG00000276768	RP5-1116H23.5	lincRNA	20	novel transcript
25681	ENSG00000276772	0.380358	-1.49285	0.711725	0.478952	ENSG00000276772	CTD-2515H24.2	lincRNA	15	novel transcript
25682	ENSG00000276786	0.359245	-1.78093	0.641685	0.523131	ENSG00000276786	WI2-8325B5.1	lincRNA	20	novel transcript
25683	ENSG00000276791	0.147408	0.911118	0.52634	0.600282	ENSG00000276791	CTD-2270P14.5	lincRNA	16	novel transcript
25684	ENSG00000276805	0.437271	1.34395	1.73142	0.0876919	ENSG00000276805	RP11-291L22.9	transcribed_unprocessed_pseudogene	10	general transcription factor IIi (GTF2I) pseudogene
25685	ENSG00000276809	0.0178244	0.721972	0.086759	0.931106	ENSG00000276809	RP11-10E18.7	sense_intronic	13	novel transcript, sense intronic to DNAJC3
25686	ENSG00000276810	0.378111	-2.16406	0.765248	0.446644	ENSG00000276810	RP11-19G24.2	processed_pseudogene	17	ribosomal protein L18a (RPL18A) pseudogene
25687	ENSG00000276842	-0.428727	-0.34918	-1.46875	0.146289	ENSG00000276842	RP11-713N11.6	antisense	12	novel transcript, antisense to LRMP
25688	ENSG00000276853	-0.0441201	0.576866	-0.176168	0.86066	ENSG00000276853	RP11-305O6.4	sense_intronic	12	novel transcript, sense intronic to LEMD3
25689	ENSG00000276855	0.0527714	1.0818	0.211615	0.83301	ENSG00000276855	CTD-3157E16.2	lincRNA	17	novel transcript
25690	ENSG00000276863	0.147258	-0.266887	0.413709	0.680326	ENSG00000276863	CTD-2047H16.5	antisense	17	novel transcript, antisense to RNF213
25691	ENSG00000276868	0.10939	-1.13583	0.240755	0.810434	ENSG00000276868	RP11-318K12.3	processed_pseudogene	9	lymphocyte-specific protein 1 (LSP1) pseudogene
25692	ENSG00000276900	0.0701245	1.17708	0.371563	0.711318	ENSG00000276900	RP11-467L13.7	antisense	12	novel transcript, antisense to AMN1
25693	ENSG00000276916	0.601521	-0.357658	1.73797	0.086524	ENSG00000276916	RP11-230F18.6	sense_intronic	13	novel transcript, sense intronic
25694	ENSG00000276925	0.255848	-1.01245	0.658898	0.512079	ENSG00000276925	RP11-708J19.3	processed_pseudogene	3	novel pseudogene
25695	ENSG00000276931	0.265426	0.189886	1.05925	0.293052	ENSG00000276931	RP11-161M6.6	sense_intronic	16	novel transcript, sense intronic to LMF1
25696	ENSG00000276934	-0.0673801	-1.21616	-0.199461	0.842469	ENSG00000276934	RP11-231E4.5	sense_intronic	18	novel transcript, sense intronic to CNDP2
25697	ENSG00000276945	0.10743	-2.26674	0.23549	0.814502	ENSG00000276945	CTC-436P18.5	unprocessed_pseudogene	5	protocadherin 19 (PCDH19) pseudogene
25698	ENSG00000276952	0.319249	-0.469581	1.1006	0.274766	ENSG00000276952	RP5-965G21.6	antisense	20	novel transcript, antisense to PYGB
25699	ENSG00000276956	-0.0734278	-2.00035	-0.1206	0.904347	ENSG00000276956	RN7SL769P	misc_RNA	12	RNA, 7SL, cytoplasmic 769, pseudogene [Source:HGNC Symbol;Acc:HGNC:46785]
25700	ENSG00000276960	-0.0998078	-1.62595	-0.215482	0.830006	ENSG00000276960	RP1-81D8.5	unprocessed_pseudogene	6	solute carrier family 22 (organic cation transporter), member 3 (SLC22A3) pseudogene
25701	ENSG00000276966	-0.0632496	5.38925	-0.216336	0.829342	ENSG00000276966	HIST1H4E	protein_coding	6	histone cluster 1 H4 family member e [Source:HGNC Symbol;Acc:HGNC:4790]
25702	ENSG00000276968	0.118533	-1.82498	0.328754	0.743303	ENSG00000276968	RP11-90M2.5	antisense	13	novel transcript, antisense to NUDT15
25703	ENSG00000276975	-0.16506	5.84519	-0.683249	0.496659	ENSG00000276975	HYDIN2	transcribed_unprocessed_pseudogene	1	HYDIN2, axonemal central pair apparatus protein (pseudogene) [Source:HGNC Symbol;Acc:HGNC:33129]
25704	ENSG00000276980	0.753576	-0.579582	1.39395	0.167652	ENSG00000276980	CTD-3128G10.7	sense_intronic	19	novel transcript, sense intronic C3
25705	ENSG00000277007	0.297299	1.82344	1.363	0.177161	ENSG00000277007	RP11-392O17.2	lincRNA	1	novel transcript
25706	ENSG00000277011	-1.60315	-4.51534	-1.74063	0.0860533	ENSG00000277011	RP13-895J2.6	lincRNA	12	novel transcript
25707	ENSG00000277013	0.278785	0.182733	0.736327	0.463942	ENSG00000277013	CTC-526N19.1	lincRNA	19	novel transcript
25708	ENSG00000277020	0.301584	-1.16951	1.01412	0.313945	ENSG00000277020	RP11-476H16.1	antisense	13	novel transcript, antisense to IFT88
25709	ENSG00000277022	0.50761	-1.28749	1.12789	0.263138	ENSG00000277022	RP3-453C12.15	lincRNA	20	novel transcript
25710	ENSG00000277050	0.0474247	-2.96405	0.0783645	0.937757	ENSG00000277050	RP11-102G14.1	antisense	14	novel transcript, antisense to FRMD6
25711	ENSG00000277053	-0.152458	4.67037	-0.266037	0.790977	ENSG00000277053	GTF2IP1	transcribed_unprocessed_pseudogene	7	general transcription factor IIi pseudogene 1 [Source:HGNC Symbol;Acc:HGNC:4660]
25712	ENSG00000277062	-0.282229	-0.457726	-0.57782	0.565202	ENSG00000277062	RN7SL88P	misc_RNA	12	RNA, 7SL, cytoplasmic 88, pseudogene [Source:HGNC Symbol;Acc:HGNC:46104]
25713	ENSG00000277072	0.184474	2.80855	0.99832	0.321493	ENSG00000277072	STAG3L2	transcribed_unprocessed_pseudogene	7	stromal antigen 3-like 2 (pseudogene) [Source:HGNC Symbol;Acc:HGNC:33886]
25714	ENSG00000277075	-0.239089	3.01222	-0.772225	0.442528	ENSG00000277075	HIST1H2AE	protein_coding	6	histone cluster 1 H2A family member e [Source:HGNC Symbol;Acc:HGNC:4724]
25715	ENSG00000277103	-0.24974	1.51468	-0.910948	0.365385	ENSG00000277103	RP11-520B13.8	processed_pseudogene	9	sorting nexin 18 (SNX18) pseudogene
25716	ENSG00000277112	0.821844	0.71365	2.35829	0.0210987	ENSG00000277112	RP11-755J8.1	transcribed_unprocessed_pseudogene	20	ankyrin repeat domain 20 family member A21, pseudogene [Source:HGNC Symbol;Acc:HGNC:52329]
25717	ENSG00000277117	0.273806	-0.538803	0.407983	0.684506	ENSG00000277117	CH507-9B2.1	protein_coding	21	Homo sapiens ICOS ligand (LOC102723996), mRNA. [Source:RefSeq mRNA;Acc:NM_001363770]
25718	ENSG00000277118	-0.202599	-1.60385	-0.503817	0.615939	ENSG00000277118	Metazoa_SRP	misc_RNA	3
25719	ENSG00000277130	0.25251	0.626188	1.07618	0.285468	ENSG00000277130	RP11-530C5.4	sense_intronic	12	novel transcript, antisense to PPP1R12A
25720	ENSG00000277135	0.465769	-2.06252	0.941372	0.349686	ENSG00000277135	RP11-327J17.9	lincRNA	15	novel transcript
25721	ENSG00000277136	0.0401723	-3.31638	0.0573263	0.954445	ENSG00000277136	Metazoa_SRP	misc_RNA	19
25722	ENSG00000277142	-0.0359583	1.08448	-0.186974	0.852211	ENSG00000277142	LINC00235	lincRNA	16	long intergenic non-protein coding RNA 235 [Source:HGNC Symbol;Acc:HGNC:14138]
25723	ENSG00000277147	0.071827	3.84074	0.393169	0.695365	ENSG00000277147	LINC00869	transcribed_unprocessed_pseudogene	1	long intergenic non-protein coding RNA 869 [Source:HGNC Symbol;Acc:HGNC:29050]
25724	ENSG00000277149	-0.19153	2.75215	-1.07298	0.286891	ENSG00000277149	TYW1B	protein_coding	7	tRNA-yW synthesizing protein 1 homolog B [Source:HGNC Symbol;Acc:HGNC:33908]
25725	ENSG00000277151	0.18991	2.43495	1.10026	0.274911	ENSG00000277151	RP11-380B4.3	lincRNA	13	novel transcript
25726	ENSG00000277152	0.308012	-0.497793	0.673747	0.502646	ENSG00000277152	RP11-622C24.2	lincRNA	15	novel transcript
25727	ENSG00000277157	-0.0985679	3.4387	-0.326714	0.744839	ENSG00000277157	HIST1H4D	protein_coding	6	histone cluster 1 H4 family member d [Source:HGNC Symbol;Acc:HGNC:4782]
25728	ENSG00000277159	0.0180426	2.76458	0.0565152	0.955089	ENSG00000277159	RP11-88E10.4	lincRNA	13	novel transcript
25729	ENSG00000277161	0.024227	2.07926	0.126788	0.899464	ENSG00000277161	PIGW	protein_coding	17	phosphatidylinositol glycan anchor biosynthesis class W [Source:HGNC Symbol;Acc:HGNC:23213]
25730	ENSG00000277170	0.788725	-1.12852	1.97194	0.0524875	ENSG00000277170	RP11-295D4.4	sense_intronic	16	novel transcript, sense intronic with DNAJA3
25731	ENSG00000277171	-0.35102	0.0619707	-1.10337	0.273569	ENSG00000277171	RP11-191H23.1	unprocessed_pseudogene	2	novel zinc finger protein pseudogene
25732	ENSG00000277173	0.721118	-1.86202	1.27628	0.20599	ENSG00000277173	CTD-2024F21.1	sense_intronic	12	novel transcript, sense intronic to SLC48A1
25733	ENSG00000277182	0.229892	-0.96088	0.61781	0.538665	ENSG00000277182	CTB-58E17.5	antisense	17	novel transcript, antisense to PCGF2
25734	ENSG00000277200	0.0441581	2.11445	0.189078	0.850567	ENSG00000277200	RP11-74E22.8	lincRNA	17	novel transcript
25735	ENSG00000277218	0.160837	-1.24663	0.425758	0.671564	ENSG00000277218	RP11-500G10.5	sense_intronic	10	novel transcript
25736	ENSG00000277224	-0.100332	1.86803	-0.438018	0.662694	ENSG00000277224	HIST1H2BF	protein_coding	6	histone cluster 1 H2B family member f [Source:HGNC Symbol;Acc:HGNC:4752]
25737	ENSG00000277232	0.353974	-0.333558	1.31239	0.19359	ENSG00000277232	GTSE1-AS1	lincRNA	22	GTSE1 divergent transcript [Source:HGNC Symbol;Acc:HGNC:27163]
25738	ENSG00000277233	0.405626	-1.97964	1.03271	0.305224	ENSG00000277233	Metazoa_SRP	misc_RNA	13
25739	ENSG00000277246	-0.07602	-1.83262	-0.172548	0.863494	ENSG00000277246	RP11-153I24.4	sense_intronic	13	novel transcript, sense intronic to TNFSF13B
25740	ENSG00000277247	-0.164452	-2.61456	-0.397809	0.691957	ENSG00000277247	RP11-785D18.3	antisense	12	novel transcript, antisense to PTPRB
25741	ENSG00000277258	0.262268	1.28595	1.07709	0.285063	ENSG00000277258	PCGF2	protein_coding	17	polycomb group ring finger 2 [Source:HGNC Symbol;Acc:HGNC:12929]
25742	ENSG00000277270	0.573099	-0.810365	1.67843	0.097631	ENSG00000277270	RP5-827E24.1	lincRNA	20	novel transcript
25743	ENSG00000277283	0.0172763	1.16673	0.0986447	0.921697	ENSG00000277283	RP1-267D11.6	antisense	12	novel transcript, antisense to RAB35
25744	ENSG00000277287	0.104861	-1.59514	0.2354	0.814572	ENSG00000277287	RP4-794I6.4	lincRNA	20	novel transcript
25745	ENSG00000277288	0.166084	-1.58709	0.29568	0.768332	ENSG00000277288	C10orf142	protein_coding	10	chromosome 10 open reading frame 142 [Source:HGNC Symbol;Acc:HGNC:51236]
25746	ENSG00000277290	0.240594	-0.390711	0.742675	0.460113	ENSG00000277290	RP11-326C3.16	processed_pseudogene	11	signal recognition particle 19kDa (SRP19) pseudogene
25747	ENSG00000277299	0.146696	-0.895298	0.44463	0.657931	ENSG00000277299	RP11-837J7.4	antisense	12	novel transcript, antisense to GIT2
25748	ENSG00000277301	-0.0777286	-1.75953	-0.158384	0.874601	ENSG00000277301	RP5-1184F4.7	antisense	20	novel transcript, antisense to NOL4L
25749	ENSG00000277310	-0.57994	-1.70844	-1.33458	0.186252	ENSG00000277310	RP11-699C17.1	sense_intronic	18	novel transcript, sense intronic to CCDC11
25750	ENSG00000277332	-0.950284	-4.44421	-1.4735	0.145008	ENSG00000277332	AC145123.2	antisense	8	novel transcript
25751	ENSG00000277342	0.184301	0.0988097	0.736314	0.46395	ENSG00000277342	RP11-843B15.4	sense_intronic	12	novel transcript, sense intronic to BICD1
25752	ENSG00000277363	0.1771	5.08495	0.619713	0.537418	ENSG00000277363	SRCIN1	protein_coding	17	SRC kinase signaling inhibitor 1 [Source:HGNC Symbol;Acc:HGNC:29506]
25753	ENSG00000277369	0.114019	0.020242	0.483411	0.630282	ENSG00000277369	RP11-486I11.2	lincRNA	16	novel transcript
25754	ENSG00000277386	-0.257233	-2.04303	-0.499411	0.619024	ENSG00000277386	RP11-141M1.4	sense_intronic	13	novel transcript, sense intronic to STARD13
25755	ENSG00000277399	0.154235	3.79033	0.600622	0.549992	ENSG00000277399	GPR179	protein_coding	17	G protein-coupled receptor 179 [Source:HGNC Symbol;Acc:HGNC:31371]
25756	ENSG00000277406	-0.0286054	1.70736	-0.080844	0.935792	ENSG00000277406	CH17-385C13.2	transcribed_unprocessed_pseudogene	1	SEC22 homolog B4, pseudogene [Source:HGNC Symbol;Acc:HGNC:53892]
25757	ENSG00000277423	-0.131188	-1.32123	-0.39523	0.69385	ENSG00000277423	RP11-173P15.9	lincRNA	12	novel transcript
25758	ENSG00000277425	0.334242	-1.20221	0.815402	0.417552	ENSG00000277425	RP5-1116H23.3	lincRNA	20	novel transcript
25759	ENSG00000277443	0.0972113	8.29832	0.502127	0.617122	ENSG00000277443	MARCKS	protein_coding	6	myristoylated alanine rich protein kinase C substrate [Source:HGNC Symbol;Acc:HGNC:6759]
25760	ENSG00000277448	-0.0118247	-2.04729	-0.0224636	0.982141	ENSG00000277448	LINC02338	lincRNA	13	long intergenic non-protein coding RNA 2338 [Source:HGNC Symbol;Acc:HGNC:53258]
25761	ENSG00000277449	-0.122586	1.81216	-0.613261	0.541651	ENSG00000277449	CEBPB-AS1	antisense	20	CEBPB antisense RNA 1 [Source:HGNC Symbol;Acc:HGNC:51226]
25762	ENSG00000277450	0.355021	-0.613533	0.886331	0.378412	ENSG00000277450	CTB-96E2.10	sense_intronic	17	novel transcript, sense intronic to transcript readthrough between TMEM199 and SARM1
25763	ENSG00000277452	0.484564	-0.996615	1.00275	0.319365	ENSG00000277452	RN7SL473P	misc_RNA	1	RNA, 7SL, cytoplasmic 473, pseudogene [Source:HGNC Symbol;Acc:HGNC:46489]
25764	ENSG00000277462	-0.108745	1.93077	-0.478726	0.633596	ENSG00000277462	ZNF670	protein_coding	1	zinc finger protein 670 [Source:HGNC Symbol;Acc:HGNC:28167]
25765	ENSG00000277476	0.131225	2.03154	0.833878	0.407129	ENSG00000277476	RP11-147L13.13	lincRNA	17	novel transcript
25766	ENSG00000277481	0.0771434	0.12477	0.304071	0.761957	ENSG00000277481	PKD1L3	protein_coding	16	polycystin 1 like 3, transient receptor potential channel interacting [Source:HGNC Symbol;Acc:HGNC:21716]
25767	ENSG00000277494	-0.201814	1.38452	-0.416036	0.67863	ENSG00000277494	GPIHBP1	protein_coding	8	glycosylphosphatidylinositol anchored high density lipoprotein binding protein 1 [Source:HGNC Symbol;Acc:HGNC:24945]
25768	ENSG00000277496	0.202892	-1.28951	0.442172	0.6597	ENSG00000277496	RP11-93B14.9	antisense	20	novel transcript, antisense to SLCO4A1
25769	ENSG00000277498	0.0719058	-1.57798	0.136459	0.891842	ENSG00000277498	RP11-681L4.2	unprocessed_pseudogene	2	serine/arginine repetitive matrix 1 (SRRM1) pseudogene
25770	ENSG00000277500	0.230402	-0.953089	0.52336	0.602343	ENSG00000277500	RP11-456J20.2	unprocessed_pseudogene	15	zinc finger protein 442 (ZNF442) pseudogene
25771	ENSG00000277511	-0.290381	-1.77216	-0.807196	0.422232	ENSG00000277511	CTD-2095E4.5	lincRNA	17	novel transcript
25772	ENSG00000277526	-0.161339	-0.377408	-0.360781	0.719328	ENSG00000277526	RP11-378A12.1	lincRNA	8	novel transcript
25773	ENSG00000277531	0.166668	4.90247	0.470363	0.639528	ENSG00000277531	LLNLF-187D8.1	protein_coding	19	PNMA family member 8C [Source:HGNC Symbol;Acc:HGNC:53427]
25774	ENSG00000277534	-0.307923	4.13643	-1.15576	0.251628	ENSG00000277534	RP11-9E17.1	sense_intronic	18	novel transcript, sense intronic to KCTD1
25775	ENSG00000277548	0.395092	0.392303	1.54449	0.126887	ENSG00000277548	RP11-139H15.6	sense_intronic	15	novel transcript, sense intronic to CCPG1
25776	ENSG00000277556	0.206601	0.465652	0.518818	0.605491	ENSG00000277556	OR13C5	protein_coding	9	olfactory receptor family 13 subfamily C member 5 [Source:HGNC Symbol;Acc:HGNC:15100]
25777	ENSG00000277558	0.0713293	-1.64701	0.213693	0.831395	ENSG00000277558	RP3-468O1.6	sense_intronic	20	novel transcript, sense intronic to ITCH
25778	ENSG00000277561	-0.434361	1.08022	-1.58514	0.117351	ENSG00000277561	GOLGA8IP	transcribed_unprocessed_pseudogene	15	golgin A8 family member I, pseudogene [Source:HGNC Symbol;Acc:HGNC:26660]
25779	ENSG00000277566	0.0377546	-0.692544	0.108635	0.913796	ENSG00000277566	RP11-545P7.9	sense_intronic	12	novel transcript, sense intronic to TPCN1
25780	ENSG00000277575	0.354354	-0.32415	0.722568	0.472304	ENSG00000277575	RP11-292B8.2	processed_pseudogene	9	CAS1 domain containing 1 (CASD1) pseudogene
25781	ENSG00000277586	-0.1957	7.87377	-0.551182	0.583229	ENSG00000277586	NEFL	protein_coding	8	neurofilament light [Source:HGNC Symbol;Acc:HGNC:7739]
25782	ENSG00000277589	0.43025	-0.946752	1.13291	0.261038	ENSG00000277589	RP11-333J10.3	sense_intronic	17	novel transcript, sense intronic AATF
25783	ENSG00000277595	0.0909813	0.92754	0.323364	0.747364	ENSG00000277595	RP11-946P6.6	sense_intronic	12	novel transcript, sense intronic to ANKRD13A
25784	ENSG00000277610	0.712198	-2.68653	1.40464	0.164459	ENSG00000277610	RNVU1-4	snRNA	1	RNA, variant U1 small nuclear 4 [Source:HGNC Symbol;Acc:HGNC:48312]
25785	ENSG00000277621	-0.186821	-2.11683	-0.323471	0.747284	ENSG00000277621	RP11-597M12.2	antisense	17	novel transcript, antisense to ARHGAP44
25786	ENSG00000277662	0.0498391	-0.684481	0.182557	0.855663	ENSG00000277662	RP11-74J13.9	sense_intronic	13	novel transcript, sense intronic to MTRF1
25787	ENSG00000277687	0.0312062	1.72987	0.15295	0.878869	ENSG00000277687	RP11-427L15.2	sense_intronic	10	novel transcript, sense intronic to CACUL1
25788	ENSG00000277692	-0.166076	-0.75805	-0.54954	0.584349	ENSG00000277692	RP11-358N2.2	lincRNA	20	novel transcript
25789	ENSG00000277695	0.154502	-1.10862	0.467159	0.641808	ENSG00000277695	RP11-115D19.4	antisense	4	novel transcript, antisense to SNCA
25790	ENSG00000277705	-0.0189505	-1.04547	-0.0435458	0.965388	ENSG00000277705	RP11-434C1.5	processed_pseudogene	12	ovostatin (OVOS) pseudogene
25791	ENSG00000277708	-0.689469	-2.45465	-1.34759	0.182048	ENSG00000277708	PGBD4P2	unprocessed_pseudogene	20	piggyBac transposable element derived 4 pseudogene 2 [Source:HGNC Symbol;Acc:HGNC:44077]
25792	ENSG00000277715	0.416145	0.210818	1.30904	0.194715	ENSG00000277715	RP11-651L5.3	antisense	12	novel transcript, antisense to CKAP4
25793	ENSG00000277728	0.237665	-0.851923	0.91917	0.361099	ENSG00000277728	RP11-143K11.7	antisense	17	novel transcript, antisense to COG1
25794	ENSG00000277734	-4.95917e-05	3.23093	-8.32933e-05	0.999934	ENSG00000277734	TRAC	TR_C_gene	14	T cell receptor alpha constant [Source:HGNC Symbol;Acc:HGNC:12029]
25795	ENSG00000277741	-0.0251041	-0.522648	-0.0682994	0.945738	ENSG00000277741	GOLGA6L17P	transcribed_unprocessed_pseudogene	15	golgin A6 family-like 17, pseudogene [Source:HGNC Symbol;Acc:HGNC:49414]
25796	ENSG00000277744	-0.141749	-1.51548	-0.289044	0.773385	ENSG00000277744	CTC-435M10.12	sense_intronic	19	novel transcript, sense intronic TMEM91
25797	ENSG00000277758	0.0472	1.80987	0.130451	0.896576	ENSG00000277758	ABC7-42404400C24.1	protein_coding	10	synaptotagmin-15 [Source:NCBI gene;Acc:102724488]
25798	ENSG00000277767	0.140111	1.07517	0.681065	0.498032	ENSG00000277767	RP11-365P13.5	lincRNA	13	novel transcript
25799	ENSG00000277769	-0.0770853	-0.0212268	-0.331919	0.740922	ENSG00000277769	RBM22P4	processed_pseudogene	6	RNA binding motif protein 22 pseudogene 4 [Source:HGNC Symbol;Acc:HGNC:39697]
25800	ENSG00000277778	-0.0838084	3.18747	-0.404004	0.687416	ENSG00000277778	PGM5P2	transcribed_unprocessed_pseudogene	9	phosphoglucomutase 5 pseudogene 2 [Source:HGNC Symbol;Acc:HGNC:18965]
25801	ENSG00000277782	-0.150866	-0.336122	-0.529581	0.598044	ENSG00000277782	RP11-775C24.5	lincRNA	15	novel transcript
25802	ENSG00000277791	-0.165068	3.50793	-0.882614	0.380404	ENSG00000277791	PSMB3	protein_coding	17	proteasome subunit beta 3 [Source:HGNC Symbol;Acc:HGNC:9540]
25803	ENSG00000277795	-0.201501	0.251379	-0.665412	0.507929	ENSG00000277795	AC005752.10	processed_pseudogene	5	novel zinc finger pseudogene
25804	ENSG00000277806	-0.230365	1.16014	-1.45728	0.149419	ENSG00000277806	RP11-15A1.8	sense_intronic	19	novel transcript, sense intronic to ZNF155
25805	ENSG00000277829	0.428559	0.394146	1.10544	0.272678	ENSG00000277829	RP5-1054A22.4	sense_intronic	20	novel transcript, sense intronic to KIAA1755
25806	ENSG00000277831	0.126803	-0.629718	0.425133	0.672017	ENSG00000277831	RP11-269C23.5	lincRNA	13	novel transcript
25807	ENSG00000277840	-0.337484	2.22752	-0.658541	0.512307	ENSG00000277840	RP11-103B5.4	sense_intronic	12	novel transcript, sense intronic to FBXW8
25808	ENSG00000277855	0.293366	-0.275831	0.97448	0.333105	ENSG00000277855	RP11-154H23.4	antisense	3	novel transcript, antisense to FOXP1
25809	ENSG00000277863	-0.529318	-1.62	-0.825359	0.411915	ENSG00000277863	RP11-282A11.4	lincRNA	13	novel transcript
25810	ENSG00000277873	0.0953018	-1.10515	0.294221	0.769442	ENSG00000277873	RP11-33N14.3	antisense	12	novel transcript, antisense to RFC5
25811	ENSG00000277879	0.0970144	0.9534	0.343055	0.732565	ENSG00000277879	RP11-129M16.4	antisense	10	novel transcript, antisense to SLC18A2
25812	ENSG00000277895	-0.127638	-0.953346	-0.356549	0.72248	ENSG00000277895	RP11-114F3.4	antisense	12	novel transcript, antisense to TBK1
25813	ENSG00000277918	-0.170363	2.29928	-0.27393	0.784929	ENSG00000277918	RNVU1-28	snRNA	1
25814	ENSG00000277938	-0.02429	2.70942	-0.0636853	0.949399	ENSG00000277938	RP5-965G21.3	lincRNA	20	novel transcript
25815	ENSG00000277948	-0.456258	-1.48836	-1.44248	0.153537	ENSG00000277948	uc_338	misc_RNA	2
25816	ENSG00000277954	-0.461884	2.63898	-2.13096	0.0365342	ENSG00000277954	RP11-679B19.1	antisense	16	novel transcript, antisense to WWOX
25817	ENSG00000277959	0.169302	-0.821153	0.536876	0.593021	ENSG00000277959	RP11-45A17.2	antisense	10	novel transcript, antisense to BNIP3
25818	ENSG00000277969	0.024504	-1.91086	0.0537613	0.957275	ENSG00000277969	CTB-58E17.1	lincRNA	17	novel transcript
25819	ENSG00000277972	0.106212	2.01975	0.713737	0.477714	ENSG00000277972	CISD3	protein_coding	17	CDGSH iron sulfur domain 3 [Source:HGNC Symbol;Acc:HGNC:27578]
25820	ENSG00000277977	-0.17429	1.27819	-1.05583	0.294604	ENSG00000277977	CTD-3018O17.5	unprocessed_pseudogene	19	novel zinc finger pseudogene
25821	ENSG00000277978	-0.440777	-0.40028	-1.52776	0.130987	ENSG00000277978	RP11-403P17.6	antisense	16	novel transcript, antisense to CKLF
25822	ENSG00000277987	0.172942	-1.44351	0.240571	0.810576	ENSG00000277987	LINC02351	lincRNA	15	long intergenic non-protein coding RNA 2351 [Source:HGNC Symbol;Acc:HGNC:53273]
25823	ENSG00000277998	-0.072565	1.12247	-0.126717	0.89952	ENSG00000277998	RP11-452N17.1	unprocessed_pseudogene	2	eukaryotic translation initiation factor 3, subunit E (EIF3E) pseudogene
25824	ENSG00000278000	0.229599	-0.172797	0.703062	0.484301	ENSG00000278000	AC139100.4	sense_intronic	18	novel transcript
25825	ENSG00000278002	-0.209837	-1.57185	-0.430174	0.668364	ENSG00000278002	RP11-596C23.2	lincRNA	14	novel transcript
25826	ENSG00000278011	-0.58966	-2.76817	-1.34586	0.182601	ENSG00000278011	RP11-900F13.2	lincRNA	12	novel transcript
25827	ENSG00000278012	0.522655	-1.93704	0.920777	0.360265	ENSG00000278012	RP1-310O13.13	sense_intronic	20	novel transcript, sense intronic to XKR7
25828	ENSG00000278013	0.103438	-1.10685	0.323147	0.747528	ENSG00000278013	RP11-379H8.1	lincRNA	15	novel transcript, antisense to CPEB1
25829	ENSG00000278017	0.1612	-0.674757	0.559862	0.577325	ENSG00000278017	RP11-120K19.4	antisense	18	novel transcript, antisense to ZCCHC2
25830	ENSG00000278022	-0.0321894	-0.89532	-0.0895619	0.928886	ENSG00000278022	RP11-35O15.2	sense_intronic	15	novel transcript, sense intronic to IGF1R
25831	ENSG00000278023	0.451355	-0.949723	0.918235	0.361585	ENSG00000278023	RDM1	protein_coding	17	RAD52 motif containing 1 [Source:HGNC Symbol;Acc:HGNC:19950]
25832	ENSG00000278040	-0.196214	-0.0910626	-0.580293	0.563543	ENSG00000278040	uc_338	misc_RNA	9
25833	ENSG00000278041	0.443673	1.78864	1.13555	0.259939	ENSG00000278041	RP5-984P4.6	lincRNA	20	novel transcript
25834	ENSG00000278053	0.0168334	4.99146	0.150363	0.880902	ENSG00000278053	DDX52	protein_coding	17	DExD-box helicase 52 [Source:HGNC Symbol;Acc:HGNC:20038]
25835	ENSG00000278058	-0.00868463	-1.80912	-0.0202925	0.983867	ENSG00000278058	RP11-70D24.2	lincRNA	16	novel transcript
25836	ENSG00000278090	-0.0233272	-0.700671	-0.0491105	0.960968	ENSG00000278090	RP11-6O2.2	lincRNA	15	leukemia-associated non-coding IGF1R activator RNA 1 [Source:HGNC Symbol;Acc:HGNC:51199]
25837	ENSG00000278099	-0.357355	1.09721	-0.842757	0.402176	ENSG00000278099	RNVU1-2A	snRNA	1
25838	ENSG00000278107	-0.345097	-0.676796	-0.977569	0.331586	ENSG00000278107	RP11-162A12.4	lincRNA	18	novel transcript
25839	ENSG00000278112	0.649076	-2.0672	1.23615	0.22045	ENSG00000278112	RP11-972P1.11	sense_intronic	12	novel transcript, sense intronic to RILPL1
25840	ENSG00000278126	0.263006	-0.101025	0.850305	0.397996	ENSG00000278126	RP11-454E5.4	sense_intronic	12	novel transcript
25841	ENSG00000278129	0.0075151	4.03339	0.0747207	0.940646	ENSG00000278129	ZNF8	protein_coding	19	zinc finger protein 8 [Source:HGNC Symbol;Acc:HGNC:13154]
25842	ENSG00000278133	0.115125	2.16826	0.821173	0.414279	ENSG00000278133	RP11-196G11.5	sense_intronic	16	novel transcript, sense intronic to KAT8
25843	ENSG00000278156	-0.22801	3.11486	-0.935469	0.352698	ENSG00000278156	TSC22D1-AS1	antisense	13	TSC22D1 antisense RNA 1 [Source:HGNC Symbol;Acc:HGNC:43684]
25844	ENSG00000278175	0.18065	1.70694	0.652671	0.516063	ENSG00000278175	GLIDR	lincRNA	9	glioblastoma down-regulated RNA [Source:HGNC Symbol;Acc:HGNC:48823]
25845	ENSG00000278192	0.304738	0.430812	1.13638	0.259595	ENSG00000278192	RP5-1056H1.2	lincRNA	20	novel transcript
25846	ENSG00000278193	0.415923	-2.48522	0.636942	0.526198	ENSG00000278193	RP11-313C15.2	unprocessed_pseudogene	8	CTAGE family, member 5 (CTAGE5) pseudogene
25847	ENSG00000278195	-0.103828	-0.510816	-0.133811	0.893929	ENSG00000278195	SSTR3	protein_coding	22	somatostatin receptor 3 [Source:HGNC Symbol;Acc:HGNC:11332]
25848	ENSG00000278200	0.1477	-2.51332	0.306949	0.759775	ENSG00000278200	LINC01971	lincRNA	17	long intergenic non-protein coding RNA 1971 [Source:HGNC Symbol;Acc:HGNC:52797]
25849	ENSG00000278206	0.260385	0.124901	1.02719	0.307796	ENSG00000278206	RP1-20N2.8	processed_transcript	6	novel transcript
25850	ENSG00000278214	1.19825	-2.99071	1.87799	0.0644634	ENSG00000278214	LINC02139	lincRNA	16	long intergenic non-protein coding RNA 2139 [Source:HGNC Symbol;Acc:HGNC:52999]
25851	ENSG00000278231	1.32849	-1.07431	2.90512	0.00488293	ENSG00000278231	RP5-906C1.1	lincRNA	20	novel transcript
25852	ENSG00000278236	-0.150026	-0.745982	-0.643921	0.521688	ENSG00000278236	uc_338	misc_RNA	7
25853	ENSG00000278238	-0.205986	-1.23743	-0.455856	0.649876	ENSG00000278238	RP11-245D16.4	lincRNA	13	novel transcript
25854	ENSG00000278254	-0.0862275	0.835959	-0.269752	0.788129	ENSG00000278254	RP4-668E10.4	lincRNA	7	novel transcript
25855	ENSG00000278255	-0.183346	0.68521	-0.519076	0.605312	ENSG00000278255	RP1-53O8.2	antisense	12	novel transcript, antisense to CACNA1C
25856	ENSG00000278259	0.115833	3.30763	0.728181	0.468882	ENSG00000278259	MYO19	protein_coding	17	myosin XIX [Source:HGNC Symbol;Acc:HGNC:26234]
25857	ENSG00000278266	0.134297	0.855205	0.396025	0.693267	ENSG00000278266	RP11-575F12.3	lincRNA	12	novel transcript
25858	ENSG00000278272	-0.422302	-2.00502	-0.898715	0.371823	ENSG00000278272	HIST1H3C	protein_coding	6	histone cluster 1 H3 family member c [Source:HGNC Symbol;Acc:HGNC:4768]
25859	ENSG00000278291	-0.00633269	-0.117087	-0.0187668	0.985079	ENSG00000278291	RP11-172H24.4	antisense	13	novel transcript, antisense to IL17D
25860	ENSG00000278311	0.00191912	6.4381	0.0195436	0.984462	ENSG00000278311	GGNBP2	protein_coding	17	gametogenetin binding protein 2 [Source:HGNC Symbol;Acc:HGNC:19357]
25861	ENSG00000278318	-0.158266	4.48129	-1.20864	0.230785	ENSG00000278318	ZNF229	protein_coding	19	zinc finger protein 229 [Source:HGNC Symbol;Acc:HGNC:13022]
25862	ENSG00000278330	0.563252	-1.22235	1.13684	0.259403	ENSG00000278330	RP11-4B16.4	antisense	18	novel transcript, antisense to MBP
25863	ENSG00000278338	0.0820733	-0.0892373	0.254818	0.799595	ENSG00000278338	VWA8-AS1	antisense	13	VWA8 antisense RNA 1 (head to head) [Source:HGNC Symbol;Acc:HGNC:44270]
25864	ENSG00000278341	0.347038	-1.9885	0.785109	0.434985	ENSG00000278341	RP5-1142A6.10	antisense	16	novel transcript, antisense to CTU2
25865	ENSG00000278344	0.692446	-1.89286	1.76524	0.0817956	ENSG00000278344	RP11-18C24.8	lincRNA	12	novel transcript
25866	ENSG00000278356	0.91822	-2.05751	1.77883	0.0795213	ENSG00000278356	RP11-372B4.3	sense_intronic	12	novel transcript
25867	ENSG00000278376	0.278289	0.577633	1.0938	0.277714	ENSG00000278376	RP11-158I9.8	lincRNA	11	novel transcript
25868	ENSG00000278383	-0.319215	-0.10206	-1.16474	0.247999	ENSG00000278383	RP4-694B14.8	antisense	20	novel transcript, antisense to ZNF337
25869	ENSG00000278390	0.0850082	-0.107818	0.329637	0.742639	ENSG00000278390	RP11-74J13.8	antisense	13	novel transcript, antisense to KBTBD7 and MTRF1
25870	ENSG00000278396	-0.150949	-0.842964	-0.474698	0.63645	ENSG00000278396	RP11-120E11.2	sense_intronic	14	novel transcript, sense intronic UNC79
25871	ENSG00000278413	-0.215647	-1.06989	-0.713425	0.477906	ENSG00000278413	uc_338	misc_RNA	13
25872	ENSG00000278434	0.0165846	0.795585	0.0647374	0.948564	ENSG00000278434	RP11-709D24.8	sense_intronic	16	novel transcript, sense intronic to CDIP1
25873	ENSG00000278445	0.13879	-1.39967	0.310445	0.757126	ENSG00000278445	RP11-255P5.3	lincRNA	13	novel transcript
25874	ENSG00000278456	0.259757	-0.87032	0.514172	0.608719	ENSG00000278456	RP11-66B24.9	antisense	15	novel transcript, antisense to ALDH1A3
25875	ENSG00000278462	0.125629	-0.268703	0.412824	0.680971	ENSG00000278462	RP11-165D6.1	sense_intronic	13	novel transcript, sense intronic to LRCH1
25876	ENSG00000278463	-0.220385	-2.13665	-0.395557	0.69361	ENSG00000278463	HIST1H2AB	protein_coding	6	histone cluster 1 H2A family member b [Source:HGNC Symbol;Acc:HGNC:4734]
25877	ENSG00000278464	0.100274	-0.038711	0.271948	0.786446	ENSG00000278464	RP11-96A15.1	lincRNA	18	novel transcript
25878	ENSG00000278467	0.0720126	2.02649	0.349561	0.727697	ENSG00000278467	RP11-504P24.9	lincRNA	1	novel transcript
25879	ENSG00000278472	0.636217	-1.48351	1.14103	0.257669	ENSG00000278472	RP11-74D7.3	sense_intronic	15	novel transcript, sense intronic to AVEN
25880	ENSG00000278475	-0.404446	-1.72962	-1.10041	0.274847	ENSG00000278475	RP11-19E18.2	sense_intronic	12	novel transcript, sense intronic to ARID2
25881	ENSG00000278492	-0.502708	0.0535772	-1.45088	0.15119	ENSG00000278492	RP11-15A1.9	sense_intronic	19	novel transcript, sense intronic to ZNF155
25882	ENSG00000278505	0.00893489	1.30888	0.0307192	0.975579	ENSG00000278505	C17orf78	protein_coding	17	chromosome 17 open reading frame 78 [Source:HGNC Symbol;Acc:HGNC:26831]
25883	ENSG00000278513	0.164931	-1.68657	0.333581	0.739672	ENSG00000278513	RP11-123C21.3	unprocessed_pseudogene	15	zinc finger protein 551 (ZNF551) pseudogene
25884	ENSG00000278514	-0.910642	-3.16028	-1.41472	0.161494	ENSG00000278514	AC068831.16	lincRNA	15	novel transcript
25885	ENSG00000278518	-0.223167	-1.75837	-0.503866	0.615905	ENSG00000278518	RP11-108K14.12	antisense	10	novel transcript, antisense to CYP2E1
25886	ENSG00000278532	-0.269481	-2.46267	-0.499603	0.61889	ENSG00000278532	RP11-17E3.1	lincRNA	18	novel transcript
25887	ENSG00000278535	0.149191	2.77075	1.01965	0.311336	ENSG00000278535	DHRS11	protein_coding	17	dehydrogenase/reductase 11 [Source:HGNC Symbol;Acc:HGNC:28639]
25888	ENSG00000278540	-0.120319	7.33764	-1.33694	0.185484	ENSG00000278540	ACACA	protein_coding	17	acetyl-CoA carboxylase alpha [Source:HGNC Symbol;Acc:HGNC:84]
25889	ENSG00000278543	0.0695657	-0.918644	0.197522	0.84398	ENSG00000278543	CTD-3018O17.6	unprocessed_pseudogene	19	novel zinc finger pseudogene
25890	ENSG00000278558	0.58048	-1.80846	0.974289	0.3332	ENSG00000278558	TMEM191B	protein_coding	22	transmembrane protein 191B [Source:HGNC Symbol;Acc:HGNC:33600]
25891	ENSG00000278561	-0.228509	0.933823	-0.722219	0.472517	ENSG00000278561	PTPN20CP	unprocessed_pseudogene	10	protein tyrosine phosphatase, non-receptor type 20C, pseudogene [Source:HGNC Symbol;Acc:HGNC:23424]
25892	ENSG00000278570	-0.393939	-0.570463	-1.19124	0.237499	ENSG00000278570	NR2E3	protein_coding	15	nuclear receptor subfamily 2 group E member 3 [Source:HGNC Symbol;Acc:HGNC:7974]
25893	ENSG00000278576	0.066714	2.44961	0.321489	0.748778	ENSG00000278576	RP11-507K2.6	sense_intronic	14	novel transcript, sense intronic to ZC3H14
25894	ENSG00000278588	0.0242441	-2.38957	0.0362975	0.971146	ENSG00000278588	HIST1H2BI	protein_coding	6	histone cluster 1 H2B family member i [Source:HGNC Symbol;Acc:HGNC:4756]
25895	ENSG00000278600	0.213836	2.88536	1.67322	0.0986568	ENSG00000278600	RP11-81A1.6	sense_intronic	15	novel transcript, sense intronic to ST20
25896	ENSG00000278601	0.384323	-0.639329	1.49852	0.138402	ENSG00000278601	RP11-348N5.9	antisense	10	novel transcript, antisense to BBIP1
25897	ENSG00000278611	0.149037	0.269739	0.559244	0.577744	ENSG00000278611	CTC-543D15.8	lincRNA	19	ZNF426 divergent transcript [Source:HGNC Symbol;Acc:HGNC:53777]
25898	ENSG00000278616	0.192019	1.33287	0.827264	0.410842	ENSG00000278616	BEND3P3	processed_pseudogene	10	BEN domain containing 3 pseudogene 3 [Source:HGNC Symbol;Acc:HGNC:45016]
25899	ENSG00000278619	0.33701	1.14483	1.59324	0.11552	ENSG00000278619	MRM1	protein_coding	17	mitochondrial rRNA methyltransferase 1 [Source:HGNC Symbol;Acc:HGNC:26202]
25900	ENSG00000278627	0.252707	0.383195	1.24714	0.21642	ENSG00000278627	RP11-506H21.5	antisense	17	novel transcript, antisense to EPX
25901	ENSG00000278637	-0.522914	-2.81515	-0.899328	0.371499	ENSG00000278637	HIST1H4A	protein_coding	6	histone cluster 1 H4 family member a [Source:HGNC Symbol;Acc:HGNC:4781]
25902	ENSG00000278638	0.0776297	-1.16525	0.209338	0.83478	ENSG00000278638	CTC-268N12.2	antisense	17	novel transcript, antisense AATF
25903	ENSG00000278662	0.26726	0.509918	0.729355	0.468168	ENSG00000278662	GOLGA6L10	protein_coding	15	golgin A6 family-like 10 [Source:HGNC Symbol;Acc:HGNC:37228]
25904	ENSG00000278668	0.452171	0.647274	1.52748	0.131057	ENSG00000278668	RP11-227G15.11	lincRNA	17	novel transcript
25905	ENSG00000278700	0.150188	-1.22718	0.277042	0.782548	ENSG00000278700	Metazoa_SRP	misc_RNA	16
25906	ENSG00000278701	0.65134	-2.56213	1.19868	0.234613	ENSG00000278701	Metazoa_SRP	misc_RNA	17
25907	ENSG00000278705	-0.281363	1.01343	-0.818188	0.41597	ENSG00000278705	HIST1H4B	protein_coding	6	histone cluster 1 H4 family member b [Source:HGNC Symbol;Acc:HGNC:4789]
25908	ENSG00000278709	0.205036	-1.19315	0.481398	0.631705	ENSG00000278709	NKILA	antisense	20	NF-kappaB interacting lncRNA [Source:HGNC Symbol;Acc:HGNC:51599]
25909	ENSG00000278716	1.24562	-3.43779	1.92626	0.05805	ENSG00000278716	LA16c-352F7.1	lincRNA	16	novel transcript
25910	ENSG00000278727	-0.371433	1.29733	-1.19153	0.237389	ENSG00000278727	AC000403.4	lincRNA	13	novel transcript
25911	ENSG00000278730	0.026027	4.79619	0.236809	0.813482	ENSG00000278730	RP11-147L13.11	lincRNA	17	novel transcript
25912	ENSG00000278733	-0.486996	-1.75425	-1.4386	0.154631	ENSG00000278733	RP11-425D17.1	antisense	12	novel transcript, antisense to CCDC91
25913	ENSG00000278740	-0.119644	0.657245	-0.50393	0.615861	ENSG00000278740	RP11-147L13.14	lincRNA	17	novel transcript
25914	ENSG00000278746	0.0639614	-0.700932	0.183966	0.854561	ENSG00000278746	RN7SL660P	misc_RNA	14	RNA, 7SL, cytoplasmic 660, pseudogene [Source:HGNC Symbol;Acc:HGNC:46676]
25915	ENSG00000278765	0.205083	0.625714	0.884032	0.379643	ENSG00000278765	RP5-890E16.5	lincRNA	17	novel transcript
25916	ENSG00000278768	0.0750915	3.39177	0.728055	0.468959	ENSG00000278768	BACE1-AS	processed_transcript	11	BACE1 antisense RNA [Source:HGNC Symbol;Acc:HGNC:37125]
25917	ENSG00000278771	-0.147537	11.7338	-0.366461	0.715104	ENSG00000278771	Metazoa_SRP	misc_RNA	14	RNA, 7SL, cytoplasmic 3 [Source:HGNC Symbol;Acc:HGNC:23135]
25918	ENSG00000278784	0.323758	0.943222	1.40248	0.165101	ENSG00000278784	RP11-468E2.11	sense_intronic	14	novel transcript
25919	ENSG00000278811	0.240002	1.72834	1.03774	0.302891	ENSG00000278811	LINC00624	antisense	1	long intergenic non-protein coding RNA 624 [Source:HGNC Symbol;Acc:HGNC:44254]
25920	ENSG00000278816	0.684113	-2.08747	1.50201	0.137502	ENSG00000278816	RP5-1116H23.4	lincRNA	20	novel transcript
25921	ENSG00000278818	-0.495495	-1.26868	-1.20039	0.233953	ENSG00000278818	Metazoa_SRP	misc_RNA	14
25922	ENSG00000278828	0.232154	-2.48753	0.353875	0.724475	ENSG00000278828	HIST1H3H	protein_coding	6	histone cluster 1 H3 family member h [Source:HGNC Symbol;Acc:HGNC:4775]
25923	ENSG00000278829	0.0507828	0.0474614	0.157803	0.875057	ENSG00000278829	RP11-358B23.7	sense_intronic	17	novel transcript, sense intronic to STAT5B
25924	ENSG00000278831	0.435789	-0.898094	1.27489	0.206476	ENSG00000278831	RP11-12J10.4	antisense	10	novel transcript, antisense to FAM53B
25925	ENSG00000278834	0.430111	-2.51118	0.928383	0.356334	ENSG00000278834	RP11-458J1.1	antisense	17	novel transcript, antisense to SMARCE1
25926	ENSG00000278840	-0.301649	-0.117602	-0.764416	0.447137	ENSG00000278840	RP11-345N11.1	sense_intronic	15	novel transcript, sense intronic to GABRB3
25927	ENSG00000278842	0.139166	0.911633	0.559864	0.577323	ENSG00000278842	RP3-405J10.5	processed_pseudogene	12	novel pseudogene
25928	ENSG00000278845	-0.0136072	4.23958	-0.0941365	0.925264	ENSG00000278845	MRPL45	protein_coding	17	mitochondrial ribosomal protein L45 [Source:HGNC Symbol;Acc:HGNC:16651]
25929	ENSG00000278861	0.0370935	-0.114998	0.15326	0.878626	ENSG00000278861	RP11-338K17.6	TEC	12	novel transcript
25930	ENSG00000278863	-0.153966	0.322024	-0.415793	0.678807	ENSG00000278863	RP11-567L7.3	TEC	17	TEC
25931	ENSG00000278864	0.135887	2.60143	0.526295	0.600313	ENSG00000278864	RP11-45M22.2	TEC	17	novel transcript
25932	ENSG00000278867	0.108706	1.19587	0.421248	0.674838	ENSG00000278867	RP11-640N20.4	TEC	17	TEC
25933	ENSG00000278873	0.0265266	1.70615	0.102964	0.91828	ENSG00000278873	PRO1804	TEC	17	uncharacterized LOC100133319 [Source:NCBI gene;Acc:100133319]
25934	ENSG00000278875	-0.170292	-0.191637	-0.457147	0.648952	ENSG00000278875	CTC-439O9.1	TEC	19	TEC
25935	ENSG00000278876	0.45202	-1.4548	1.11917	0.266818	ENSG00000278876	RP11-498C9.4	TEC	17	TEC
25936	ENSG00000278879	0.0233845	2.55155	0.117933	0.906452	ENSG00000278879	AP000560.3	TEC	11	TEC
25937	ENSG00000278880	0.723157	-2.465	1.58729	0.116862	ENSG00000278880	RP11-612J15.1	TEC	4	TEC
25938	ENSG00000278881	-0.23535	-1.35185	-0.574207	0.567631	ENSG00000278881	FP325331.1	TEC	22	TEC
25939	ENSG00000278886	-0.299049	0.369142	-0.862979	0.391036	ENSG00000278886	RP11-108A14.1	TEC	8	TEC
25940	ENSG00000278891	-0.16367	-1.65675	-0.327585	0.744183	ENSG00000278891	RP11-246E12.2	TEC	18	TEC
25941	ENSG00000278893	-0.287141	1.03472	-1.0235	0.309523	ENSG00000278893	RP11-229O3.1	TEC	16	novel transcript
25942	ENSG00000278896	-0.0260737	1.25162	-0.104326	0.917203	ENSG00000278896	RP11-474P2.7	TEC	12	TEC
25943	ENSG00000278897	0.0848203	2.94582	0.436765	0.663599	ENSG00000278897	AC020951.1	TEC	19	TEC
25944	ENSG00000278898	-0.215393	-0.809348	-0.503579	0.616106	ENSG00000278898	CTD-2342N23.1	TEC	8	TEC
25945	ENSG00000278900	0.412195	-1.183	0.881339	0.381089	ENSG00000278900	RP11-1250I15.2	TEC	5	TEC
25946	ENSG00000278901	0.0724786	-1.91051	0.163214	0.870811	ENSG00000278901	AC005609.17	antisense	5	novel transcript, antisense to PCDHA13
25947	ENSG00000278903	0.0359276	-0.14237	0.0816677	0.935139	ENSG00000278903	CH507-145C22.1	lincRNA	21	novel transcript
25948	ENSG00000278905	0.27342	-3.37169	0.390522	0.697313	ENSG00000278905	RP11-65F13.3	TEC	5	novel transcript
25949	ENSG00000278908	-0.0712212	-1.95076	-0.137371	0.891124	ENSG00000278908	RP11-523J2.1	TEC	2	TEC
25950	ENSG00000278909	-0.368474	-0.167173	-0.873535	0.385298	ENSG00000278909	RP11-401P9.7	TEC	16	novel transcript
25951	ENSG00000278911	-0.0715425	-2.86461	-0.0838366	0.933421	ENSG00000278911	RP11-405M12.2	processed_transcript	18	novel transcript
25952	ENSG00000278913	0.00804903	-1.75606	0.0132225	0.989487	ENSG00000278913	CTD-2299N12.1	TEC	5	tec
25953	ENSG00000278916	0.60948	-1.59215	1.22224	0.225633	ENSG00000278916	CEP83-AS1	lincRNA	12	CEP83 divergent transcript [Source:HGNC Symbol;Acc:HGNC:27055]
25954	ENSG00000278917	0.0701851	1.9559	0.399617	0.690631	ENSG00000278917	RP11-15A1.4	TEC	19	TEC
25955	ENSG00000278918	0.11816	-2.65392	0.215219	0.83021	ENSG00000278918	CTD-2267D19.1	TEC	17	novel transcript
25956	ENSG00000278922	0.17344	-0.972024	0.612445	0.542188	ENSG00000278922	AC002310.14	TEC	16	novel transcript
25957	ENSG00000278925	0.453601	-0.601147	0.98476	0.328065	ENSG00000278925	AC005753.1	lincRNA	5	novel transcript
25958	ENSG00000278931	0.847507	2.99971	1.69453	0.0945195	ENSG00000278931	bP-2189O9.2	unprocessed_pseudogene	21	ankyrin repeat domain 20 family, member A3 (ANKRD20A3) pseudogene
25959	ENSG00000278932	0.778174	1.9249	2.2926	0.0248177	ENSG00000278932	bP-21264C1.2	lincRNA	21	novel transcript
25960	ENSG00000278934	-0.431272	-2.95237	-0.770222	0.443707	ENSG00000278934	CTD-2006M22.2	TEC	3	TEC
25961	ENSG00000278943	-0.311129	1.73301	-0.420816	0.675152	ENSG00000278943	RP11-142A22.3	TEC	4	tec
25962	ENSG00000278949	0.368007	0.967076	1.25257	0.214446	ENSG00000278949	RP11-46H11.11	TEC	12	novel transcript
25963	ENSG00000278952	-0.337068	-1.97958	-0.771123	0.443177	ENSG00000278952	RP11-399J13.2	TEC	11	TEC
25964	ENSG00000278954	-0.603303	-2.24182	-0.977023	0.331854	ENSG00000278954	RP13-415G19.2	TEC	17	novel transcript
25965	ENSG00000278959	0.324576	-0.890341	0.896786	0.372845	ENSG00000278959	RP11-455I9.1	TEC	7	tec
25966	ENSG00000278962	-0.772217	-0.207736	-1.84194	0.069634	ENSG00000278962	RP11-399B17.1	TEC	2	TEC
25967	ENSG00000278963	0.0923957	1.5215	0.443883	0.658469	ENSG00000278963	RP11-294J22.7	TEC	17	TEC
25968	ENSG00000278967	0.00709356	1.67527	0.0358903	0.97147	ENSG00000278967	RP5-849H19.3	TEC	1	novel transcript
25969	ENSG00000278969	-0.0948885	-0.115768	-0.387327	0.699666	ENSG00000278969	RP11-662I13.3	TEC	12	novel transcript
25970	ENSG00000278970	0.0794447	2.34329	0.503506	0.616157	ENSG00000278970	HEIH	TEC	5	hepatocellular carcinoma up-regulated EZH2-associated long non-coding RNA [Source:HGNC Symbol;Acc:HGNC:45049]
25971	ENSG00000278971	-0.124836	0.299087	-0.35577	0.723061	ENSG00000278971	RP11-644A7.2	TEC	18	TEC
25972	ENSG00000278972	-0.0173697	0.708893	-0.0498506	0.96038	ENSG00000278972	CTD-3022L24.1	TEC	17	TEC
25973	ENSG00000278974	-0.399317	0.0788852	-0.775621	0.440532	ENSG00000278974	RP11-756P10.6	TEC	4	tec
25974	ENSG00000278975	0.0970373	3.34657	0.243488	0.808325	ENSG00000278975	RP11-185J20.1	TEC	16	TEC
25975	ENSG00000278979	0.288917	-1.36497	0.698499	0.487132	ENSG00000278979	RP11-165M1.1	TEC	16	TEC
25976	ENSG00000278982	0.372494	-1.69419	0.78146	0.437114	ENSG00000278982	RP5-1031D4.3	TEC	10	TEC
25977	ENSG00000278983	0.468707	1.3963	1.53139	0.130089	ENSG00000278983	RP11-426J5.3	TEC	18	TEC
25978	ENSG00000278985	0.144003	1.37706	0.624431	0.534333	ENSG00000278985	RP11-303E16.9	TEC	16	novel transcript
25979	ENSG00000278986	0.540333	-2.06155	1.10605	0.272416	ENSG00000278986	RP11-723J4.3	TEC	18	TEC
25980	ENSG00000278987	-0.204568	-0.414939	-0.695892	0.488753	ENSG00000278987	LA16c-431H6.7	TEC	16	TEC
25981	ENSG00000278989	-0.304923	3.86415	-1.3993	0.166049	ENSG00000278989	RP11-762L8.6	TEC	11	novel transcript
25982	ENSG00000278991	0.0889493	3.11731	0.518204	0.605917	ENSG00000278991	RP11-797A18.5	TEC	15	TEC
25983	ENSG00000278993	0.0752738	-0.915257	0.267687	0.789712	ENSG00000278993	RP3-424M6.4	TEC	12	novel transcript
25984	ENSG00000278997	0.344603	-0.0619657	1.04791	0.298213	ENSG00000278997	RP11-131M11.2	TEC	1	TEC
25985	ENSG00000278999	0.197986	-0.335625	0.464137	0.643961	ENSG00000278999	AC008985.1	TEC	19	TEC
25986	ENSG00000279006	0.211352	0.0273992	0.598705	0.551263	ENSG00000279006	CTA-243E7.2	antisense	22	novel transcript
25987	ENSG00000279012	0.768783	-3.90179	0.913383	0.364113	ENSG00000279012	OR51B2	protein_coding	11	olfactory receptor family 51 subfamily B member 2 (gene/pseudogene) [Source:HGNC Symbol;Acc:HGNC:14703]
25988	ENSG00000279013	-0.262144	1.25778	-0.723553	0.471702	ENSG00000279013	RP11-254A24.2	TEC	4	tec
25989	ENSG00000279019	0.618909	-0.197597	1.49943	0.138167	ENSG00000279019	RP11-407G23.2	TEC	16	TEC
25990	ENSG00000279020	-0.0661265	0.807806	-0.167422	0.867511	ENSG00000279020	C18orf15	TEC	18	chromosome 18 open reading frame 15 (putative) [Source:HGNC Symbol;Acc:HGNC:26447]
25991	ENSG00000279021	0.403735	0.549264	1.29946	0.197965	ENSG00000279021	RP11-391L3.4	TEC	16	novel transcript
25992	ENSG00000279022	-0.102093	-0.388103	-0.361647	0.718683	ENSG00000279022	RP11-250B2.4	TEC	6	TEC
25993	ENSG00000279026	0.181011	1.65796	0.789594	0.432377	ENSG00000279026	RP3-414A15.12	TEC	14	TEC
25994	ENSG00000279029	-0.0217001	0.241746	-0.0693319	0.944919	ENSG00000279029	RP11-144I2.1	TEC	10	TEC
25995	ENSG00000279031	-0.0689814	-1.5976	-0.16558	0.868955	ENSG00000279031	LA16c-360H6.1	TEC	16	TEC
25996	ENSG00000279039	-0.0279554	-1.65492	-0.065169	0.948221	ENSG00000279039	CTC-260E6.3	TEC	19	TEC
25997	ENSG00000279041	0.0787928	0.110924	0.186092	0.8529	ENSG00000279041	CTD-2373N4.3	TEC	8	TEC
25998	ENSG00000279042	0.0263504	-2.53576	0.0394904	0.96861	ENSG00000279042	RP11-805F19.3	TEC	18	TEC
25999	ENSG00000279044	0.290339	-1.73332	0.508529	0.612649	ENSG00000279044	AC007787.3	TEC	19	TEC
26000	ENSG00000279048	0.275307	-0.258712	0.958251	0.341167	ENSG00000279048	RP11-511H23.2	TEC	7	tec
26001	ENSG00000279050	0.0242453	5.5628	0.104211	0.917294	ENSG00000279050	PWAR1	TEC	15	Prader Willi/Angelman region RNA 1 [Source:HGNC Symbol;Acc:HGNC:30089]
26002	ENSG00000279059	0.0835933	3.76428	0.518637	0.605616	ENSG00000279059	RP11-257O5.2	TEC	17	TEC
26003	ENSG00000279066	0.121449	-1.39451	0.22413	0.823296	ENSG00000279066	HEXDC-IT1	sense_intronic	17	HEXD intronic transcript 1 [Source:HGNC Symbol;Acc:HGNC:43650]
26004	ENSG00000279067	0.375733	-1.02419	0.890159	0.376368	ENSG00000279067	GS1-25M2.1	TEC	7	tec
26005	ENSG00000279068	-0.185795	-1.61468	-0.508999	0.612321	ENSG00000279068	CH17-140K24.5	processed_transcript	5	novel transcript
26006	ENSG00000279069	0.380937	0.64962	1.40034	0.165738	ENSG00000279069	RP11-159D12.6	TEC	17	novel transcript
26007	ENSG00000279071	0.444855	-2.11385	0.729731	0.46794	ENSG00000279071	RP11-83B20.3	TEC	12	novel transcript
26008	ENSG00000279075	0.49176	-1.26524	0.991023	0.325018	ENSG00000279075	RP11-480D4.7	TEC	5	TEC
26009	ENSG00000279077	-0.0656777	0.954959	-0.213971	0.831179	ENSG00000279077	RP11-800A18.3	TEC	18	TEC
26010	ENSG00000279078	0.02769	1.79182	0.128739	0.897926	ENSG00000279078	SND1-IT1	lincRNA	7	SND1 intronic transcript 1 [Source:HGNC Symbol;Acc:HGNC:24158]
26011	ENSG00000279080	-0.00487718	0.601323	-0.0175318	0.986061	ENSG00000279080	CTA-228A9.4	antisense	22	novel transcript, antisense to PLA2G6
26012	ENSG00000279082	0.698905	-0.147528	0.957058	0.341765	ENSG00000279082	LINC01727	lincRNA	20	long intergenic non-protein coding RNA 1727 [Source:HGNC Symbol;Acc:HGNC:52515]
26013	ENSG00000279083	-0.0543583	1.05091	-0.172157	0.863801	ENSG00000279083	RP11-395N21.2	TEC	9	TEC
26014	ENSG00000279085	0.412399	-0.358853	1.0236	0.309477	ENSG00000279085	CTA-243E7.4	antisense	22	novel transcript
26015	ENSG00000279088	-0.101183	1.59196	-0.649115	0.518345	ENSG00000279088	RP11-574K11.24	TEC	10	TEC
26016	ENSG00000279089	-0.0210917	2.79452	-0.139201	0.889683	ENSG00000279089	RP11-481C4.2	TEC	17	TEC
26017	ENSG00000279090	-0.255376	-1.0236	-0.499381	0.619045	ENSG00000279090	RP11-684N3.1	TEC	11	TEC
26018	ENSG00000279091	0.257808	-1.93927	0.493804	0.622959	ENSG00000279091	RP11-461F11.2	TEC	15	novel transcript
26019	ENSG00000279092	-0.0512949	0.807817	-0.123554	0.902015	ENSG00000279092	RP11-1H8.5	TEC	15	TEC
26020	ENSG00000279095	0.0908629	1.49515	0.481864	0.631375	ENSG00000279095	AC092066.1	TEC	19	TEC
26021	ENSG00000279098	-0.138535	-0.960541	-0.460395	0.646631	ENSG00000279098	RP11-15B17.4	TEC	4	TEC
26022	ENSG00000279099	-0.0441708	2.29892	-0.115599	0.908295	ENSG00000279099	RP11-595O22.1	TEC	8	TEC
26023	ENSG00000279103	0.134194	1.58501	0.704105	0.483656	ENSG00000279103	CTC-204F22.1	TEC	19	TEC
26024	ENSG00000279104	0.619914	-2.85345	0.768688	0.444612	ENSG00000279104	RP11-138B9.1	TEC	7	tec
26025	ENSG00000279106	0.0358788	-1.97429	0.0707946	0.943759	ENSG00000279106	RP11-426C22.1	TEC	16	TEC
26026	ENSG00000279107	-0.373321	-0.844943	-0.639501	0.524542	ENSG00000279107	RP11-823P9.4	TEC	5	TEC
26027	ENSG00000279108	0.275515	0.422602	0.723106	0.471975	ENSG00000279108	CTC-490E21.11	TEC	19	TEC
26028	ENSG00000279110	0.102726	2.36193	0.299375	0.765523	ENSG00000279110	CTA-243E7.1	antisense	22	novel transcript
26029	ENSG00000279113	0.0690782	-1.95683	0.0838714	0.933393	ENSG00000279113	RP13-895J2.8	TEC	12	novel transcript
26030	ENSG00000279114	-0.342749	0.0948978	-1.16617	0.247422	ENSG00000279114	RP3-425C14.5	TEC	6	TEC
26031	ENSG00000279117	-0.0458547	5.50973	-0.272157	0.786286	ENSG00000279117	CTD-2562J17.6	TEC	11	TEC
26032	ENSG00000279118	0.241183	4.47171	1.2985	0.198292	ENSG00000279118	RP11-517I3.2	TEC	5	tec
26033	ENSG00000279123	0.0142291	-1.44168	0.0380811	0.969729	ENSG00000279123	RP11-424M24.3	TEC	16	novel transcript
26034	ENSG00000279128	1.32703	-2.93191	1.99367	0.0500054	ENSG00000279128	RP11-76C10.4	TEC	12	novel transcript
26035	ENSG00000279129	-0.0874158	1.89827	-0.314833	0.753806	ENSG00000279129	RP11-264L1.2	TEC	16	TEC
26036	ENSG00000279130	-1.51082	-3.0161	-2.76963	0.00714542	ENSG00000279130	RP11-278J6.4	TEC	5	TEC
26037	ENSG00000279133	0.0472058	3.40752	0.340065	0.734805	ENSG00000279133	RP11-342K2.1	TEC	17	TEC
26038	ENSG00000279135	0.377012	-0.388818	1.22377	0.22506	ENSG00000279135	RP11-261P13.5	TEC	13	TEC
26039	ENSG00000279138	-0.234977	3.55222	-0.613423	0.541544	ENSG00000279138	KB-1742H10.3	TEC	8	TEC
26040	ENSG00000279144	0.307737	-3.12211	0.528977	0.598461	ENSG00000279144	RP11-894J14.2	TEC	3	TEC
26041	ENSG00000279145	0.309419	1.55023	1.09773	0.276006	ENSG00000279145	RP11-547D13.1	lincRNA	15	TEC
26042	ENSG00000279146	0.403612	-0.704493	0.961534	0.339526	ENSG00000279146	RP11-117L5.3	TEC	12	novel transcript
26043	ENSG00000279148	-0.101611	-1.05192	-0.304801	0.761404	ENSG00000279148	RP11-135F9.4	TEC	12	TEC
26044	ENSG00000279149	-0.148037	0.642675	-0.473215	0.637502	ENSG00000279149	RP11-374F3.5	TEC	13	TEC
26045	ENSG00000279159	0.102699	5.45816	0.674799	0.501981	ENSG00000279159	RP3-394A18.1	antisense	22	novel transcript, antisense to MTMR3
26046	ENSG00000279161	0.752236	0.393019	1.7272	0.088452	ENSG00000279161	CTB-12A17.2	TEC	19	TEC
26047	ENSG00000279162	0.348912	-0.601597	1.04711	0.298579	ENSG00000279162	CTD-3126B10.2	TEC	16	tec
26048	ENSG00000279166	0.175053	3.81422	0.452057	0.652597	ENSG00000279166	RP11-107E5.3	TEC	2	TEC
26049	ENSG00000279175	0.158289	1.07327	0.457666	0.648581	ENSG00000279175	CTA-414D7.1	sense_intronic	22	novel transcript, antisense to PARVB
26050	ENSG00000279176	0.0299532	0.940099	0.084408	0.932968	ENSG00000279176	RP11-43D4.3	TEC	12	TEC
26051	ENSG00000279179	0.391777	0.450911	1.18618	0.23948	ENSG00000279179	RP11-131M11.3	TEC	1	TEC
26052	ENSG00000279180	1.27478	-2.09008	2.42954	0.017633	ENSG00000279180	RP11-417O18.1	TEC	12	novel transcript
26053	ENSG00000279187	0.194679	-1.62788	0.391764	0.696398	ENSG00000279187	RP11-455O6.5	TEC	17	TEC
26054	ENSG00000279189	-0.110248	1.63411	-0.34225	0.733167	ENSG00000279189	RP11-861E23.2	TEC	11	novel transcript
26055	ENSG00000279190	0.201509	-4.29532	0.228448	0.81995	ENSG00000279190	RP11-534P6.1	TEC	12	novel transcript
26056	ENSG00000279191	-0.582523	0.0805778	-1.13665	0.259484	ENSG00000279191	RP11-803D5.1	TEC	2	TEC
26057	ENSG00000279192	-0.0941154	9.08139	-0.544372	0.58788	ENSG00000279192	PWAR5	TEC	15	Prader Willi/Angelman region RNA 5 [Source:HGNC Symbol;Acc:HGNC:30090]
26058	ENSG00000279196	-0.318432	-1.02014	-0.945508	0.347586	ENSG00000279196	RP11-1072A3.3	TEC	16	novel transcript
26059	ENSG00000279197	-0.289305	-1.72048	-0.422159	0.674176	ENSG00000279197	CTB-3M24.1	TEC	5	TEC
26060	ENSG00000279198	-0.622444	-1.79153	-1.37168	0.174456	ENSG00000279198	CTD-2231E14.2	TEC	19	TEC
26061	ENSG00000279199	0.141089	-1.18377	0.374743	0.708961	ENSG00000279199	RP11-749I16.3	TEC	17	novel transcript
26062	ENSG00000279202	-0.272413	0.96155	-0.5632	0.575062	ENSG00000279202	CTA-113A6.1	TEC	16	novel transcript
26063	ENSG00000279203	0.307962	1.39039	1.08857	0.280001	ENSG00000279203	AC005785.5	TEC	19	TEC
26064	ENSG00000279207	0.16463	4.19516	0.967016	0.336797	ENSG00000279207	RP11-159D12.8	TEC	17	novel transcript
26065	ENSG00000279208	1.24158	1.40685	2.58424	0.0118031	ENSG00000279208	bP-21264C1.1	unprocessed_pseudogene	21	ankyrin repeat domain 18A (ANKRD18A) pseudogene
26066	ENSG00000279212	-0.500705	-2.96673	-0.914217	0.363677	ENSG00000279212	RP13-16H11.8	TEC	10	TEC
26067	ENSG00000279214	-0.149841	-1.82196	-0.353871	0.724478	ENSG00000279214	RP5-1024N4.5	TEC	1	TEC
26068	ENSG00000279221	-0.308632	0.0628976	-0.839817	0.403812	ENSG00000279221	RP11-543H23.1	TEC	18	TEC
26069	ENSG00000279227	-0.0580411	-0.721292	-0.152239	0.879427	ENSG00000279227	AC009303.2	TEC	2	novel transcript
26070	ENSG00000279232	0.22072	-2.26382	0.494657	0.62236	ENSG00000279232	AC008522.1	antisense	5	novel transcript, antisense to RGMB
26071	ENSG00000279233	-0.1222	-0.0581342	-0.300959	0.76432	ENSG00000279233	RP11-158L12.4	TEC	12	novel transcript
26072	ENSG00000279235	0.182863	0.105908	0.702736	0.484504	ENSG00000279235	RP11-16K12.2	TEC	15	tec
26073	ENSG00000279236	0.230104	1.25985	1.10641	0.272259	ENSG00000279236	RP11-120K19.3	TEC	18	novel transcript
26074	ENSG00000279249	0.865026	0.274485	1.82883	0.0715985	ENSG00000279249	RP11-491F9.3	antisense	16	novel transcript, antisense to CBLN1
26075	ENSG00000279250	0.0863012	-0.318599	0.282094	0.778687	ENSG00000279250	RP11-46D1.2	TEC	18	TEC
26076	ENSG00000279251	0.116616	0.639672	0.45127	0.653161	ENSG00000279251	RP11-78O7.1	TEC	17	TEC
26077	ENSG00000279253	0.136879	1.14782	0.686212	0.4948	ENSG00000279253	RP4-614O4.13	TEC	20	novel transcript
26078	ENSG00000279254	0.216834	-0.389186	0.458051	0.648305	ENSG00000279254	RP11-536C12.1	TEC	2	TEC
26079	ENSG00000279255	-0.195117	-1.11427	-0.469228	0.640335	ENSG00000279255	LA16c-380A1.2	TEC	16	TEC
26080	ENSG00000279259	-0.183153	-1.06793	-0.570191	0.570337	ENSG00000279259	RP11-334C17.3	TEC	17	TEC
26081	ENSG00000279263	0.0614565	-0.609767	0.124324	0.901408	ENSG00000279263	OR2L8	protein_coding	1	olfactory receptor family 2 subfamily L member 8 (gene/pseudogene) [Source:HGNC Symbol;Acc:HGNC:15014]
26082	ENSG00000279265	-0.00567905	-0.101118	-0.021114	0.983214	ENSG00000279265	AC000123.3	TEC	7	TEC
26083	ENSG00000279266	0.956362	-1.54429	2.06582	0.0424729	ENSG00000279266	RP11-371I20.2	TEC	11	TEC
26084	ENSG00000279267	0.0856164	0.866232	0.245588	0.806705	ENSG00000279267	RP11-395L14.18	TEC	2	TEC
26085	ENSG00000279275	-0.253763	1.32337	-0.874353	0.384855	ENSG00000279275	RP11-756J15.2	TEC	18	TEC
26086	ENSG00000279276	-0.391831	-2.05291	-0.615393	0.54025	ENSG00000279276	CTA-345G4.1	TEC	16	novel transcript
26087	ENSG00000279277	0.0855723	1.68588	0.432936	0.666365	ENSG00000279277	RP11-861A13.3	TEC	3	TEC
26088	ENSG00000279278	-0.0205217	3.30463	-0.0761471	0.939515	ENSG00000279278	CH17-264L24.1	lincRNA	22	novel transcript
26089	ENSG00000279281	0.42923	1.77274	1.52737	0.131084	ENSG00000279281	RP11-226M10.3	TEC	17	TEC
26090	ENSG00000279283	0.398321	1.09861	1.02612	0.308298	ENSG00000279283	RP11-417L19.5	TEC	12	novel transcript
26091	ENSG00000279285	-0.644957	-5.63448	-1.06588	0.290065	ENSG00000279285	RP11-64C12.5	TEC	18	TEC
26092	ENSG00000279286	-0.674784	-3.12855	-0.818046	0.41605	ENSG00000279286	RP11-248B24.1	TEC	14	TEC
26093	ENSG00000279288	-0.0944145	0.894706	-0.332096	0.740789	ENSG00000279288	RP11-736E3.3	TEC	7	tec
26094	ENSG00000279289	0.0631833	2.89472	0.244191	0.807782	ENSG00000279289	RP3-331H24.6	TEC	6	TEC
26095	ENSG00000279294	0.0274888	-0.980389	0.0754687	0.940053	ENSG00000279294	RP11-274A11.3	TEC	16	novel transcript
26096	ENSG00000279295	-0.00445852	-0.766832	-0.00947467	0.992467	ENSG00000279295	RP11-683O4.1	TEC	11	TEC
26097	ENSG00000279296	0.164864	-1.44604	0.365278	0.715983	ENSG00000279296	RP11-609D21.3	TEC	17	p53 regulation associated lncRNA [Source:HGNC Symbol;Acc:HGNC:52646]
26098	ENSG00000279300	0.586823	-1.29163	1.06888	0.288719	ENSG00000279300	CTD-3149D2.2	TEC	19	TEC
26099	ENSG00000279301	-0.671899	-2.67654	-0.81179	0.419608	ENSG00000279301	OR2T11	protein_coding	1	olfactory receptor family 2 subfamily T member 11 (gene/pseudogene) [Source:HGNC Symbol;Acc:HGNC:19574]
26100	ENSG00000279302	0.411284	1.14616	1.31784	0.191767	ENSG00000279302	MIR3622A	TEC	8	TEC
26101	ENSG00000279304	-0.208782	-1.60918	-0.622794	0.535403	ENSG00000279304	RP11-573M3.6	TEC	11	novel transcript
26102	ENSG00000279305	-0.281998	4.13133	-0.517893	0.606133	ENSG00000279305	RP11-316N24.2	TEC	3	TEC
26103	ENSG00000279306	-0.00917956	-1.37496	-0.0215995	0.982828	ENSG00000279306	RP5-915N17.11	TEC	1	novel transcript
26104	ENSG00000279307	-0.124629	1.27302	-0.23341	0.81611	ENSG00000279307	RP11-130L8.3	processed_pseudogene	2	NADH dehydrogenase (ubiquinone) complex I, assembly factor 2 (NDUFAF2) pseudogene
26105	ENSG00000279310	-0.231306	0.0169671	-0.555345	0.580393	ENSG00000279310	RP11-123O10.1	TEC	12	TEC
26106	ENSG00000279311	0.192748	1.00286	0.629906	0.530765	ENSG00000279311	RP11-170K4.2	TEC	3	TEC
26107	ENSG00000279314	-0.582028	0.258038	-1.91485	0.0595147	ENSG00000279314	RP1-257C22.2	TEC	13	TEC
26108	ENSG00000279315	0.347004	0.211068	0.912475	0.364587	ENSG00000279315	RP11-57H14.5	TEC	10	TEC
26109	ENSG00000279317	-0.028816	0.470214	-0.109869	0.912821	ENSG00000279317	AC006994.3	bidirectional_promoter_lncRNA	2	novel transcript
26110	ENSG00000279319	-0.187114	1.58923	-0.694734	0.489475	ENSG00000279319	RP11-693M3.1	TEC	18	TEC
26111	ENSG00000279320	0.219741	-1.05751	0.613545	0.541464	ENSG00000279320	RP11-329N15.3	TEC	3	TEC
26112	ENSG00000279324	-0.21013	0.408398	-0.620259	0.53706	ENSG00000279324	RP11-93G23.2	TEC	1	novel transcript
26113	ENSG00000279328	0.2182	-1.07875	0.505801	0.614553	ENSG00000279328	RP11-203H19.2	TEC	3	TEC
26114	ENSG00000279329	0.0648644	3.13118	0.509136	0.612226	ENSG00000279329	CTD-2553L13.9	TEC	19	novel transcript
26115	ENSG00000279330	0.233658	0.400127	0.89288	0.374919	ENSG00000279330	AJ003147.11	TEC	16	TEC
26116	ENSG00000279331	0.0138355	1.75596	0.086854	0.93103	ENSG00000279331	RBM12B-AS1	TEC	8	RBM12B antisense RNA 1 [Source:HGNC Symbol;Acc:HGNC:28818]
26117	ENSG00000279332	0.130634	-1.20111	0.434062	0.665551	ENSG00000279332	RP11-799B12.1	TEC	18	TEC
26118	ENSG00000279339	0.152832	-0.129293	0.37874	0.706004	ENSG00000279339	CTD-2373H9.3	TEC	17	TEC
26119	ENSG00000279342	0.0913942	3.13776	0.645409	0.520729	ENSG00000279342	AP000866.1	sense_intronic	11	novel transcript, sense intronic to MSANTD2
26120	ENSG00000279344	0.160675	0.773889	0.714207	0.477426	ENSG00000279344	RP11-44F14.7	TEC	16	novel transcript
26121	ENSG00000279345	0.00622767	-0.407003	0.0190055	0.98489	ENSG00000279345	RP3-522J7.7	antisense	22	novel transcript, antisense to BRD1
26122	ENSG00000279347	0.307463	-1.22737	0.672634	0.503349	ENSG00000279347	RP11-85I17.2	TEC	8	TEC
26123	ENSG00000279348	-0.0441642	5.93731	-0.245506	0.806768	ENSG00000279348	RP11-566E18.1	TEC	2	TEC
26124	ENSG00000279349	0.515967	-0.645394	1.8825	0.0638397	ENSG00000279349	RP11-147G7.3	TEC	3	TEC
26125	ENSG00000279354	-0.086528	-1.13603	-0.256092	0.798616	ENSG00000279354	RP11-776B3.1	TEC	18	TEC
26126	ENSG00000279355	0.177281	2.13693	0.6071	0.545709	ENSG00000279355	AGPAT4-IT1	TEC	6	AGPAT4 intronic transcript 1 [Source:HGNC Symbol;Acc:HGNC:20988]
26127	ENSG00000279356	0.0127412	1.96912	0.0554395	0.955943	ENSG00000279356	RP11-429P3.8	TEC	16	novel transcript
26128	ENSG00000279358	-0.289114	3.43425	-0.92496	0.3581	ENSG00000279358	RP11-688I9.5	TEC	11	TEC
26129	ENSG00000279360	-0.244354	-1.84784	-0.465089	0.643282	ENSG00000279360	RP11-946P6.4	TEC	12	novel transcript
26130	ENSG00000279361	0.348137	0.333518	1.10427	0.273181	ENSG00000279361	RP11-360N9.3	TEC	17	TEC
26131	ENSG00000279366	0.675617	-1.42365	1.57374	0.119965	ENSG00000279366	RP11-380M21.3	TEC	18	TEC
26132	ENSG00000279369	-0.261636	1.3257	-0.872325	0.385953	ENSG00000279369	RP11-51F16.1	TEC	17	TEC
26133	ENSG00000279372	0.37397	-2.49871	0.735404	0.4645	ENSG00000279372	RP11-1182P23.5	TEC	17	TEC
26134	ENSG00000279373	-0.135972	-1.16088	-0.369793	0.71263	ENSG00000279373	RP11-650L12.4	TEC	15	novel transcript
26135	ENSG00000279375	-0.0318124	0.589453	-0.126744	0.899499	ENSG00000279375	CH17-140K24.6	antisense	5	novel transcript, antisense to PCDHB10
26136	ENSG00000279376	0.102228	-0.713281	0.255653	0.798953	ENSG00000279376	RP11-292D4.4	TEC	4	tec
26137	ENSG00000279377	-0.516795	2.67786	-1.40589	0.16409	ENSG00000279377	AC003973.3	TEC	19	TEC
26138	ENSG00000279382	0.501174	0.059328	1.81837	0.0731981	ENSG00000279382	RP11-449J21.3	TEC	17	TEC
26139	ENSG00000279384	0.236112	0.312904	0.847252	0.399684	ENSG00000279384	RP11-635L1.2	TEC	4	TEC
26140	ENSG00000279386	0.210231	-0.960066	0.578551	0.564712	ENSG00000279386	AC021106.1	TEC	4	TEC
26141	ENSG00000279387	0.0849413	1.38338	0.16518	0.869269	ENSG00000279387	CTC-525D6.3	TEC	19	TEC
26142	ENSG00000279388	0.00938513	-5.47509	0.0144315	0.988526	ENSG00000279388	RP11-897M7.2	TEC	12	novel transcript
26143	ENSG00000279390	0.0397362	2.16041	0.181882	0.856191	ENSG00000279390	AF127577.13	TEC	21	TEC
26144	ENSG00000279391	0.21738	-0.260846	0.495807	0.621552	ENSG00000279391	RP11-236J17.7	TEC	11	TEC
26145	ENSG00000279392	-0.0476252	1.42138	-0.0781194	0.937951	ENSG00000279392	RP11-665C16.9	processed_pseudogene	14	ubiquitin-conjugating enzyme E2L 3 (UBE2L3) pseudogene
26146	ENSG00000279394	0.165845	-0.188507	0.49413	0.62273	ENSG00000279394	RP11-81A1.4	TEC	15	novel transcript
26147	ENSG00000279398	0.314754	-1.67322	0.884602	0.379338	ENSG00000279398	RP3-429G5.5	TEC	6	TEC
26148	ENSG00000279400	0.275929	4.49598	1.03186	0.305617	ENSG00000279400	CTD-2353F22.2	TEC	5	TEC
26149	ENSG00000279404	0.52789	-0.686849	1.51228	0.134874	ENSG00000279404	CTD-2542C24.5	TEC	19	TEC
26150	ENSG00000279405	-0.145468	-1.0074	-0.423123	0.673476	ENSG00000279405	AC098795.1	TEC	19	novel transcript
26151	ENSG00000279406	-0.226559	-1.44255	-0.598699	0.551267	ENSG00000279406	RP11-327E2.5	TEC	10	TEC
26152	ENSG00000279407	-0.00010012	1.26388	-0.000455506	0.999638	ENSG00000279407	AC007191.4	TEC	19	TEC
26153	ENSG00000279409	-0.0634314	-0.880568	-0.128225	0.898331	ENSG00000279409	RP11-133K1.9	TEC	15	TEC
26154	ENSG00000279410	-0.05457	-0.802531	-0.124889	0.900962	ENSG00000279410	RP11-1102P22.3	TEC	16	novel transcript
26155	ENSG00000279412	0.20546	-0.166046	0.631447	0.529763	ENSG00000279412	RP11-394B2.5	TEC	16	novel transcript
26156	ENSG00000279415	0.923768	-1.78018	1.84302	0.0694732	ENSG00000279415	RP11-1102P22.1	TEC	16	novel transcript
26157	ENSG00000279416	-0.130316	-0.275147	-0.419775	0.675909	ENSG00000279416	RP11-849I19.2	TEC	18	TEC
26158	ENSG00000279419	0.251578	3.83616	0.532441	0.596073	ENSG00000279419	RP5-907C10.3	TEC	7	tec
26159	ENSG00000279425	0.108676	3.07917	0.471773	0.638526	ENSG00000279425	CTD-2017D11.2	TEC	19	TEC
26160	ENSG00000279427	-0.182236	-3.3656	-0.27083	0.787302	ENSG00000279427	RP11-132F7.2	TEC	16	novel transcript
26161	ENSG00000279432	0.0383038	2.3685	0.144688	0.885364	ENSG00000279432	RP11-135N5.3	TEC	17	novel transcript
26162	ENSG00000279433	0.204209	-1.64402	0.463213	0.64462	ENSG00000279433	RP11-4B16.1	TEC	18	TEC
26163	ENSG00000279434	0.224501	0.842199	1.13045	0.262068	ENSG00000279434	RP11-85K15.3	TEC	14	TEC
26164	ENSG00000279439	0.534997	-0.722168	1.64831	0.103679	ENSG00000279439	CTD-2576N18.1	TEC	18	TEC
26165	ENSG00000279452	0.103993	1.24267	0.543685	0.58835	ENSG00000279452	AC006277.3	TEC	19	TEC
26166	ENSG00000279453	-0.196316	5.45336	-0.975275	0.332714	ENSG00000279453	RP3-425C14.4	TEC	6	TEC
26167	ENSG00000279456	0.114878	1.93724	0.416446	0.678332	ENSG00000279456	RP11-87H9.5	TEC	9	TEC
26168	ENSG00000279457	-0.0944221	0.32269	-0.232444	0.816857	ENSG00000279457	FO538757.1	unprocessed_pseudogene	1	WAS protein family homolog 9, pseudogene [Source:HGNC Symbol;Acc:HGNC:53981]
26169	ENSG00000279459	0.0597579	-0.97842	0.112666	0.910611	ENSG00000279459	RP11-826F13.1	TEC	11	TEC
26170	ENSG00000279462	-0.453467	-0.523496	-0.984864	0.328014	ENSG00000279462	RP11-604N13.1	TEC	12	novel transcript
26171	ENSG00000279463	0.405663	-0.86439	1.2219	0.22576	ENSG00000279463	RP11-157H4.1	sense_intronic	13	novel transcript, sense intronic to KLF12
26172	ENSG00000279464	0.39174	-0.671013	1.37021	0.17491	ENSG00000279464	RP11-17P16.1	TEC	4	tec
26173	ENSG00000279465	0.0524782	-1.56892	0.126994	0.899302	ENSG00000279465	RP11-44D5.2	TEC	3	TEC
26174	ENSG00000279467	-0.249415	0.711106	-0.786439	0.434211	ENSG00000279467	KB-1125A3.12	antisense	22	novel transcript, antisense to SLC2A11
26175	ENSG00000279469	-0.0918348	-0.53983	-0.346748	0.729799	ENSG00000279469	RP11-215P8.2	TEC	5	TEC
26176	ENSG00000279474	-0.281335	-0.699978	-0.746958	0.45754	ENSG00000279474	CTD-2286N8.1	TEC	18	TEC
26177	ENSG00000279476	0.229909	0.307562	0.653719	0.515391	ENSG00000279476	RP11-391L3.3	TEC	16	novel transcript
26178	ENSG00000279479	0.547892	-1.75668	1.11206	0.269838	ENSG00000279479	RP11-91I8.2	TEC	18	novel transcript
26179	ENSG00000279481	-0.00629922	0.601732	-0.0197037	0.984335	ENSG00000279481	RP11-181K12.1	TEC	4	TEC
26180	ENSG00000279482	-0.226749	-1.12987	-0.549146	0.584617	ENSG00000279482	RP11-401L13.7	TEC	7	tec
26181	ENSG00000279483	0.0249822	3.23278	0.0751703	0.940289	ENSG00000279483	AC090498.1	processed_pseudogene	7	ribosomal protein L41 (RPL41) pseudogene
26182	ENSG00000279484	0.281285	-4.43218	0.36721	0.714548	ENSG00000279484	KLHL30-AS1	TEC	2	KLHL30 antisense RNA 1 [Source:HGNC Symbol;Acc:HGNC:31018]
26183	ENSG00000279485	0.227157	-1.49947	0.558495	0.578253	ENSG00000279485	RP11-391A7.1	TEC	2	TEC
26184	ENSG00000279486	-0.191173	2.61194	-0.661655	0.51032	ENSG00000279486	OR2AG1	protein_coding	11	olfactory receptor family 2 subfamily AG member 1 (gene/pseudogene) [Source:HGNC Symbol;Acc:HGNC:15142]
26185	ENSG00000279491	-0.087968	0.285737	-0.278567	0.781382	ENSG00000279491	RP11-810P12.7	TEC	11	TEC
26186	ENSG00000279495	0.460923	1.87557	1.56653	0.121642	ENSG00000279495	RP11-521B24.4	TEC	14	novel transcript
26187	ENSG00000279497	0.151573	0.322926	0.411315	0.682073	ENSG00000279497	RP11-654C20.1	TEC	11	novel transcript
26188	ENSG00000279498	-0.339746	-1.56433	-0.901529	0.370336	ENSG00000279498	RP11-72I2.2	TEC	6	TEC
26189	ENSG00000279499	-0.0455867	-0.0994212	-0.14016	0.888928	ENSG00000279499	RP11-490N5.3	TEC	13	TEC
26190	ENSG00000279500	-0.00996135	1.69481	-0.0438588	0.965139	ENSG00000279500	RP11-21K12.2	TEC	12	novel transcript
26191	ENSG00000279502	-0.0865909	-1.44935	-0.219292	0.827048	ENSG00000279502	RP11-354E23.4	TEC	10	TEC
26192	ENSG00000279507	0.383202	-1.87854	1.09156	0.278693	ENSG00000279507	RP11-723O4.7	TEC	3	TEC
26193	ENSG00000279509	-0.0684982	1.62286	-0.31791	0.75148	ENSG00000279509	RP11-329J18.5	TEC	16	novel transcript
26194	ENSG00000279511	0.538925	-0.583216	1.34479	0.182946	ENSG00000279511	RP11-676B18.1	TEC	13	TEC
26195	ENSG00000279512	0.40832	2.25426	1.19162	0.237354	ENSG00000279512	RP11-575M22.1	TEC	2	novel transcript
26196	ENSG00000279513	-0.324315	1.85712	-1.39632	0.166941	ENSG00000279513	RP4-675C20.4	TEC	1	TEC
26197	ENSG00000279518	0.0224862	1.86272	0.0788948	0.937337	ENSG00000279518	AC083843.4	TEC	8	TEC
26198	ENSG00000279519	-0.357109	3.91237	-1.19926	0.234388	ENSG00000279519	RP11-288C18.1	TEC	2	TEC
26199	ENSG00000279520	0.424303	-0.917715	1.16911	0.246245	ENSG00000279520	RP11-20I23.2	TEC	16	tec
26200	ENSG00000279521	-0.3439	-4.5901	-0.417543	0.677533	ENSG00000279521	RP11-314P15.1	TEC	14	TEC
26201	ENSG00000279523	0.513511	-1.88924	1.10174	0.27427	ENSG00000279523	RP11-461O7.2	TEC	16	novel transcript
26202	ENSG00000279526	0.338011	0.210259	0.967391	0.336612	ENSG00000279526	AC011239.2	TEC	2	TEC
26203	ENSG00000279527	0.458941	-1.80528	0.879625	0.382011	ENSG00000279527	RP11-83B20.2	TEC	12	novel transcript
26204	ENSG00000279529	0.10989	0.95272	0.477571	0.634413	ENSG00000279529	CTD-3222D19.8	antisense	19	novel transcript, antisense to MED26
26205	ENSG00000279530	-0.0290521	3.38275	-0.19544	0.845603	ENSG00000279530	AC092881.1	TEC	12	TEC
26206	ENSG00000279532	0.481509	-0.590742	1.1373	0.259213	ENSG00000279532	CTB-96E2.6	TEC	17	novel transcript
26207	ENSG00000279536	-0.210291	-0.140258	-0.884194	0.379557	ENSG00000279536	RP11-445N20.2	TEC	7	tec
26208	ENSG00000279537	0.179791	-0.0464107	0.555629	0.5802	ENSG00000279537	RP11-133K1.8	TEC	15	TEC
26209	ENSG00000279539	0.0626067	-1.7002	0.145054	0.885076	ENSG00000279539	AC006486.10	TEC	19	TEC
26210	ENSG00000279541	-0.0102281	4.59659	-0.0735895	0.941543	ENSG00000279541	CTC-444N24.7	TEC	19	TEC
26211	ENSG00000279543	-0.0323854	0.0296413	-0.0749607	0.940455	ENSG00000279543	RP11-1147P1.1	TEC	18	TEC
26212	ENSG00000279544	0.0120368	2.77983	0.0711469	0.94348	ENSG00000279544	AL133243.4	TEC	2	TEC
26213	ENSG00000279548	-0.352041	-1.67491	-0.872649	0.385778	ENSG00000279548	CTA-243E7.3	antisense	22	novel transcript
26214	ENSG00000279549	0.173734	-0.546364	0.553379	0.581731	ENSG00000279549	AP000437.3	TEC	11	novel transcript
26215	ENSG00000279554	-0.214603	-0.330485	-0.397437	0.69223	ENSG00000279554	CTA-113A6.2	TEC	16	novel transcript
26216	ENSG00000279555	0.087977	2.40931	0.314387	0.754143	ENSG00000279555	RP11-426D19.1	TEC	17	TEC
26217	ENSG00000279557	0.338797	-0.162047	0.823629	0.412891	ENSG00000279557	CTD-2210P15.3	TEC	5	TEC
26218	ENSG00000279561	0.187564	4.01953	0.580769	0.563224	ENSG00000279561	RP11-4L24.4	TEC	9	uncharacterized LOC100132249 [Source:NCBI gene;Acc:100132249]
26219	ENSG00000279565	-0.298742	-0.545945	-0.799281	0.426776	ENSG00000279565	RP4-570O12.3	TEC	6	TEC
26220	ENSG00000279568	0.155303	-0.165909	0.379545	0.705409	ENSG00000279568	RP11-20I23.5	TEC	16	tec
26221	ENSG00000279569	0.605633	-1.72218	1.27383	0.206851	ENSG00000279569	RP11-394B2.1	TEC	16	novel transcript
26222	ENSG00000279570	0.641003	0.290828	2.01807	0.0473392	ENSG00000279570	CTD-2357A8.2	TEC	17	TEC
26223	ENSG00000279572	0.0302967	-2.49791	0.0529744	0.9579	ENSG00000279572	RP11-13K12.6	TEC	17	TEC
26224	ENSG00000279573	0.0694884	-0.608315	0.209756	0.834455	ENSG00000279573	RP11-855A2.1	TEC	17	TEC
26225	ENSG00000279575	-0.211763	-0.924083	-0.392708	0.695704	ENSG00000279575	RP11-271F18.3	TEC	10	TEC
26226	ENSG00000279584	-0.0718421	-2.69985	-0.127932	0.898562	ENSG00000279584	AC005593.2	TEC	5	TEC
26227	ENSG00000279586	0.209014	1.28779	0.520521	0.60431	ENSG00000279586	AP000711.1	TEC	11	novel transcript
26228	ENSG00000279589	0.123469	1.28003	0.610603	0.5434	ENSG00000279589	RP11-454F8.4	TEC	16	novel transcript
26229	ENSG00000279594	0.0328626	0.296102	0.124301	0.901426	ENSG00000279594	RP11-950C14.10	TEC	14	TEC
26230	ENSG00000279598	-0.0659682	1.81774	-0.33722	0.73694	ENSG00000279598	RP11-65L3.3	TEC	2	novel transcript, antisense to titin
26231	ENSG00000279600	-0.165014	-0.237196	-0.42455	0.67244	ENSG00000279600	RP11-637C24.5	TEC	17	TEC
26232	ENSG00000279602	0.419535	1.09524	1.09008	0.279339	ENSG00000279602	CTD-3014M21.1	TEC	17	TEC
26233	ENSG00000279606	0.0981535	0.0325629	0.29911	0.765724	ENSG00000279606	RP11-502F1.1	TEC	17	TEC
26234	ENSG00000279608	0.0332584	2.7314	0.142805	0.886846	ENSG00000279608	RP11-182N22.9	TEC	9	TEC
26235	ENSG00000279611	0.303675	-1.94569	0.555327	0.580405	ENSG00000279611	CTD-2619J13.5	TEC	19	novel transcript
26236	ENSG00000279613	-0.320813	-2.63298	-0.691093	0.491746	ENSG00000279613	RP13-638C3.5	TEC	17	TEC
26237	ENSG00000279616	-0.0186001	1.09625	-0.0731335	0.941904	ENSG00000279616	RP1-102H19.7	TEC	6	novel transcript, sense intronic to C6orf163
26238	ENSG00000279619	-0.88251	-0.68916	-1.82652	0.0719496	ENSG00000279619	CTD-2527I21.5	TEC	19	novel transcript
26239	ENSG00000279620	-0.0404866	-0.372027	-0.075517	0.940014	ENSG00000279620	RP11-1102P22.2	TEC	16	novel transcript
26240	ENSG00000279623	0.113667	-1.52597	0.304698	0.761482	ENSG00000279623	RP11-399C16.3	sense_intronic	10	novel transcript, sense intronic to DNAJC1
26241	ENSG00000279628	0.836216	-0.34717	1.9295	0.0576398	ENSG00000279628	RP11-467L19.14	TEC	15	novel transcript
26242	ENSG00000279629	0.283657	-1.03753	0.811024	0.420045	ENSG00000279629	RP11-426J5.1	TEC	18	TEC
26243	ENSG00000279631	-0.194054	2.78178	-0.700476	0.485905	ENSG00000279631	RP11-573G6.4	TEC	10	TEC
26244	ENSG00000279632	-0.0599177	-0.157253	-0.224539	0.822979	ENSG00000279632	RP11-286N22.6	TEC	11	novel transcript
26245	ENSG00000279633	0.383358	-0.620561	1.13947	0.258311	ENSG00000279633	RP11-442G21.2	TEC	14	TEC
26246	ENSG00000279636	-0.0591227	2.70148	-0.338565	0.73593	ENSG00000279636	LINC00216	lincRNA	14	long intergenic non-protein coding RNA 216 [Source:NCBI gene;Acc:55451]
26247	ENSG00000279640	0.610951	-2.18318	1.02002	0.311161	ENSG00000279640	RP13-977J11.6	TEC	12	novel transcript
26248	ENSG00000279641	0.854131	-1.40452	2.44581	0.0169169	ENSG00000279641	CTD-2545G14.6	TEC	17	TEC
26249	ENSG00000279645	-0.237508	-1.95918	-0.342146	0.733246	ENSG00000279645	RP11-759A24.1	TEC	15	TEC
26250	ENSG00000279649	0.310931	1.25998	1.16963	0.246038	ENSG00000279649	RP11-96D1.8	TEC	16	novel transcript
26251	ENSG00000279652	0.0634661	2.97031	0.250872	0.802633	ENSG00000279652	RP1-78B3.1	lincRNA	22	novel transcript
26252	ENSG00000279656	-0.0697232	1.0249	-0.142563	0.887036	ENSG00000279656	RP11-298I3.6	TEC	14	TEC
26253	ENSG00000279659	-0.18104	3.13776	-0.787041	0.433861	ENSG00000279659	RP11-177G23.1	TEC	6	TEC
26254	ENSG00000279662	-0.0864625	2.1978	-0.388555	0.698761	ENSG00000279662	RP11-609N14.4	TEC	16	TEC
26255	ENSG00000279663	0.234606	0.10027	0.69491	0.489365	ENSG00000279663	RP11-542H15.1	TEC	2	TEC
26256	ENSG00000279665	0.396431	-1.44198	0.882516	0.380457	ENSG00000279665	RP11-507J18.5	TEC	15	TEC
26257	ENSG00000279667	0.287692	-0.613645	0.623413	0.534998	ENSG00000279667	RP11-656D10.7	TEC	1	TEC
26258	ENSG00000279668	-0.00711279	3.78057	-0.0170322	0.986458	ENSG00000279668	CTC-304I17.6	lincRNA	17	novel transcript
26259	ENSG00000279670	-0.112326	1.02584	-0.310865	0.756808	ENSG00000279670	RP11-70L8.5	TEC	9	TEC
26260	ENSG00000279672	0.275772	0.91264	0.906896	0.36751	ENSG00000279672	CMB9-55F22.1	TEC	11	TEC
26261	ENSG00000279673	0.0124834	0.655952	0.0485546	0.96141	ENSG00000279673	RP11-185E8.2	TEC	3	TEC
26262	ENSG00000279674	-0.0860995	4.51038	-0.191257	0.848866	ENSG00000279674	RP11-1086I4.2	TEC	17	TEC
26263	ENSG00000279675	-0.0573449	5.20614	-0.206571	0.836933	ENSG00000279675	RP11-454H19.2	TEC	11	TEC
26264	ENSG00000279678	0.122424	-2.22845	0.177474	0.859638	ENSG00000279678	RP11-797E24.1	TEC	18	TEC
26265	ENSG00000279679	-0.529349	-1.28251	-1.2488	0.215814	ENSG00000279679	RP11-278J6.5	TEC	5	TEC
26266	ENSG00000279684	-0.0903919	-1.75909	-0.121925	0.903301	ENSG00000279684	RP11-755E23.2	TEC	11	novel transcript
26267	ENSG00000279685	0.234793	1.48252	0.730739	0.467328	ENSG00000279685	MAPT-IT1	sense_intronic	17	MAPT intronic transcript 1 [Source:HGNC Symbol;Acc:HGNC:43741]
26268	ENSG00000279689	0.0470952	-1.36528	0.150221	0.881014	ENSG00000279689	RP11-574K11.32	TEC	10	TEC
26269	ENSG00000279690	0.122669	-1.16837	0.24579	0.80655	ENSG00000279690	AP000280.66	TEC	21	TEC
26270	ENSG00000279693	0.368297	0.79336	0.936536	0.352152	ENSG00000279693	RP11-71L14.3	TEC	16	novel transcript
26271	ENSG00000279696	0.184763	2.30075	1.36104	0.177777	ENSG00000279696	RP11-178H8.7	TEC	11	novel transcript
26272	ENSG00000279698	-0.00336418	-1.9378	-0.00482771	0.996162	ENSG00000279698	CTD-2201E9.3	TEC	5	TEC
26273	ENSG00000279699	0.883234	-2.36538	1.46475	0.147376	ENSG00000279699	RP1-102K2.9	TEC	22	TEC
26274	ENSG00000279700	-0.065836	-1.25928	-0.140576	0.8886	ENSG00000279700	RP13-554M15.2	TEC	12	novel transcript
26275	ENSG00000279702	-0.203504	2.10918	-0.641969	0.522947	ENSG00000279702	RP11-347N5.3	TEC	13	TEC
26276	ENSG00000279707	-0.108881	-0.819367	-0.386875	0.699998	ENSG00000279707	RP11-380M21.1	TEC	18	TEC
26277	ENSG00000279708	-0.537412	-3.19502	-0.843565	0.401727	ENSG00000279708	CTD-2335A18.2	TEC	15	tec
26278	ENSG00000279711	0.239977	1.85781	0.587153	0.558952	ENSG00000279711	AP004782.1	TEC	11	novel transcript
26279	ENSG00000279712	1.02714	-4.19928	1.01097	0.315443	ENSG00000279712	CTA-280A3.2	lincRNA	22	novel transcript
26280	ENSG00000279716	0.174819	-0.215862	0.633052	0.52872	ENSG00000279716	AC006128.2	TEC	19	TEC
26281	ENSG00000279717	0.0725816	-2.76358	0.101865	0.919149	ENSG00000279717	LLNLF-158E9.1	TEC	19	TEC
26282	ENSG00000279718	0.69948	0.156828	1.50197	0.137512	ENSG00000279718	SNX18P12	processed_pseudogene	21	sorting nexin 18 pseudogene 12 [Source:HGNC Symbol;Acc:HGNC:39620]
26283	ENSG00000279720	0.315023	1.23005	0.875185	0.384406	ENSG00000279720	bP-2171C21.6	processed_pseudogene	21	sosondowah ankyrin repeat domain family member C (SOWAHC) pseudogene
26284	ENSG00000279722	0.0929972	2.8596	0.772472	0.442383	ENSG00000279722	RP11-44F14.6	TEC	16	novel transcript
26285	ENSG00000279727	0.139769	0.32656	0.357037	0.722116	ENSG00000279727	LINC02033	lincRNA	3	long intergenic non-protein coding RNA 2033 [Source:HGNC Symbol;Acc:HGNC:52867]
26286	ENSG00000279730	-0.0950308	0.739159	-0.17883	0.858577	ENSG00000279730	SETD8P1	processed_pseudogene	13	SET domain containing 8 pseudogene 1 [Source:HGNC Symbol;Acc:HGNC:30088]
26287	ENSG00000279735	-0.0730641	2.31626	-0.349871	0.727465	ENSG00000279735	AC124312.1	TEC	15	TEC
26288	ENSG00000279738	0.113351	2.78593	0.603864	0.547847	ENSG00000279738	RP5-1014D13.2	sense_overlapping	22	novel transcript, sense overlapping to EIF3L
26289	ENSG00000279739	-0.0876246	0.659092	-0.24853	0.804437	ENSG00000279739	CTB-105N12.2	TEC	5	TEC
26290	ENSG00000279742	-0.322872	-0.590483	-0.974649	0.333022	ENSG00000279742	RP11-700A24.1	TEC	11	TEC
26291	ENSG00000279743	0.243712	-2.21515	0.379054	0.705772	ENSG00000279743	CTB-43I4.1	TEC	17	TEC
26292	ENSG00000279744	0.153021	0.917393	0.481646	0.631529	ENSG00000279744	RP13-20L14.10	TEC	17	TEC
26293	ENSG00000279748	0.0440413	-1.00227	0.152847	0.87895	ENSG00000279748	CTD-3222D19.9	TEC	19	TEC
26294	ENSG00000279752	-0.26828	-0.538677	-0.57127	0.569609	ENSG00000279752	CTB-174D11.3	TEC	5	TEC
26295	ENSG00000279759	0.304633	2.99374	1.08447	0.281803	ENSG00000279759	CTC-425O23.5	TEC	19	TEC
26296	ENSG00000279762	0.0300945	1.61387	0.111597	0.911456	ENSG00000279762	RP11-227G15.12	antisense	17	novel transcript, antisense to PSMD11
26297	ENSG00000279764	0.182084	1.43376	0.539085	0.591504	ENSG00000279764	RP11-441F2.4	TEC	16	TEC
26298	ENSG00000279765	0.197457	4.17435	1.38746	0.169613	ENSG00000279765	RP11-437B10.1	protein_coding	15	novel protein
26299	ENSG00000279766	0.125849	-0.380947	0.372705	0.710471	ENSG00000279766	RP11-642A1.2	TEC	8	TEC
26300	ENSG00000279770	0.727117	-2.23285	1.2901	0.201174	ENSG00000279770	LINC00552	TEC	13	long intergenic non-protein coding RNA 552 [Source:HGNC Symbol;Acc:HGNC:43692]
26301	ENSG00000279778	-1.07133	-1.78532	-1.83613	0.0704979	ENSG00000279778	RP11-60A14.1	TEC	1	TEC
26302	ENSG00000279781	0.216032	-2.78911	0.380016	0.705061	ENSG00000279781	RP11-466A19.7	TEC	17	TEC
26303	ENSG00000279785	0.358804	-0.921633	1.06869	0.288804	ENSG00000279785	GS1-124K5.13	TEC	7	TEC
26304	ENSG00000279786	-0.224321	0.0497639	-0.527297	0.59962	ENSG00000279786	CTD-2014D20.1	TEC	8	TEC
26305	ENSG00000279789	0.154335	2.34694	0.714353	0.477336	ENSG00000279789	CTD-2574D22.3	TEC	16	novel transcript, sense intronic to KCTD13
26306	ENSG00000279791	-0.112539	-0.793963	-0.306909	0.759805	ENSG00000279791	RP11-499E14.1	TEC	2	TEC
26307	ENSG00000279792	-0.182182	1.28562	-0.954776	0.34291	ENSG00000279792	RP11-893F2.18	TEC	17	TEC
26308	ENSG00000279794	0.511361	-0.859681	1.39101	0.16854	ENSG00000279794	CTD-2621I17.3	TEC	19	TEC
26309	ENSG00000279796	0.29476	-1.844	0.66934	0.505436	ENSG00000279796	RP11-317F20.3	TEC	10	TEC
26310	ENSG00000279798	0.804921	-0.924867	1.3886	0.169269	ENSG00000279798	RP11-528M18.2	TEC	12	TEC
26311	ENSG00000279800	-0.174924	4.40146	-0.301324	0.764042	ENSG00000279800	BCLAF1P2	processed_pseudogene	16	BCL2 associated transcription factor 1 pseudogene 2 [Source:HGNC Symbol;Acc:HGNC:51807]
26312	ENSG00000279801	-0.468856	-2.30234	-0.73755	0.463203	ENSG00000279801	RP11-75C10.6	TEC	17	TEC
26313	ENSG00000279811	0.258817	4.34315	0.515365	0.607889	ENSG00000279811	RP11-862L9.2	TEC	18	TEC
26314	ENSG00000279814	0.13931	1.10625	0.437251	0.663248	ENSG00000279814	RP11-399K21.12	TEC	10	TEC
26315	ENSG00000279817	-0.490461	-2.36982	-1.12346	0.265001	ENSG00000279817	RP11-386I8.4	TEC	12	novel transcript
26316	ENSG00000279819	0.31209	1.95528	0.778848	0.438641	ENSG00000279819	RP11-142L16.2	TEC	10	TEC
26317	ENSG00000279822	0.158162	-0.538785	0.463032	0.644749	ENSG00000279822	RP11-541M12.6	TEC	10	TEC
26318	ENSG00000279829	-0.196764	-1.16501	-0.420772	0.675184	ENSG00000279829	RP11-63I8.1	TEC	18	TEC
26319	ENSG00000279833	0.162596	0.994301	0.611328	0.542923	ENSG00000279833	RP4-742C19.13	antisense	22	novel transcript, antisense to CBX7
26320	ENSG00000279834	-0.0229875	1.01451	-0.0774846	0.938455	ENSG00000279834	RP11-775C24.4	TEC	15	tec
26321	ENSG00000279836	0.615639	-0.709529	1.75404	0.0837116	ENSG00000279836	RP11-648O15.2	TEC	11	novel transcript
26322	ENSG00000279837	-0.165014	-0.727827	-0.447003	0.656225	ENSG00000279837	RP11-504G3.2	TEC	11	novel transcript
26323	ENSG00000279838	0.0607523	1.42397	0.271645	0.786678	ENSG00000279838	RP4-635A23.6	TEC	1	TEC
26324	ENSG00000279841	0.0145066	-0.194162	0.0366751	0.970846	ENSG00000279841	RP11-274A11.4	TEC	16	novel transcript
26325	ENSG00000279845	0.376747	-0.02966	1.43453	0.155783	ENSG00000279845	RP11-6L6.4	TEC	4	TEC
26326	ENSG00000279852	-0.0277958	0.368393	-0.104354	0.917181	ENSG00000279852	RP11-91J19.2	TEC	8	TEC
26327	ENSG00000279853	-0.239631	1.37578	-0.862009	0.391566	ENSG00000279853	RP5-844F9.1	TEC	7	tec
26328	ENSG00000279856	-1.22836	-3.26239	-1.95621	0.0543498	ENSG00000279856	CTD-2300H10.2	TEC	16	novel transcript
26329	ENSG00000279858	0.646701	-1.48582	1.49134	0.140273	ENSG00000279858	RP11-618M23.5	TEC	8	TEC
26330	ENSG00000279861	-0.294344	-1.41229	-0.765466	0.446515	ENSG00000279861	RP11-43N16.4	TEC	19	TEC
26331	ENSG00000279862	0.149432	-0.177941	0.471986	0.638375	ENSG00000279862	RP11-423E7.2	TEC	3	novel transcript
26332	ENSG00000279863	0.0272161	1.87191	0.138496	0.890238	ENSG00000279863	RP11-521C22.2	TEC	10	TEC
26333	ENSG00000279865	0.284284	0.342168	1.06378	0.291009	ENSG00000279865	RP11-69M1.6	TEC	12	TEC
26334	ENSG00000279875	-0.604186	-1.08878	-1.75212	0.0840438	ENSG00000279875	RP11-474C8.7	TEC	12	TEC
26335	ENSG00000279878	-0.0611572	-0.336563	-0.110482	0.912337	ENSG00000279878	RP11-286N22.16	TEC	11	novel transcript
26336	ENSG00000279879	0.189461	-0.0260795	0.668709	0.505836	ENSG00000279879	RP11-1072C15.6	TEC	17	TEC
26337	ENSG00000279880	0.0293626	1.24347	0.138224	0.890452	ENSG00000279880	RP11-855A2.2	TEC	17	TEC
26338	ENSG00000279883	0.0869133	0.51535	0.357039	0.722115	ENSG00000279883	CTD-2315M5.2	TEC	5	TEC
26339	ENSG00000279885	0.1731	1.75708	0.743613	0.459549	ENSG00000279885	RP11-637N19.1	TEC	18	novel transcript
26340	ENSG00000279887	0.0557027	0.631596	0.179314	0.858199	ENSG00000279887	RP11-264L1.1	TEC	16	TEC
26341	ENSG00000279891	0.0814791	0.084986	0.273719	0.78509	ENSG00000279891	FLJ42393	TEC	3	uncharacterized LOC401105 [Source:NCBI gene;Acc:401105]
26342	ENSG00000279897	-0.239716	1.11058	-1.21322	0.229039	ENSG00000279897	BIRC6-AS2	transcribed_unprocessed_pseudogene	2	BIRC6 antisense RNA 2 [Source:HGNC Symbol;Acc:HGNC:50490]
26343	ENSG00000279900	-0.0384972	0.234896	-0.169179	0.866134	ENSG00000279900	RP11-113K21.6	TEC	11	TEC
26344	ENSG00000279901	0.0888974	-0.391415	0.266178	0.790868	ENSG00000279901	CTD-2270P14.2	TEC	16	tec
26345	ENSG00000279904	-0.297766	1.46024	-1.13584	0.259819	ENSG00000279904	CTD-2015C24.1	TEC	2	TEC
26346	ENSG00000279905	0.0954651	0.853457	0.233174	0.816293	ENSG00000279905	RP11-117L5.1	TEC	12	novel transcript
26347	ENSG00000279910	0.166017	0.175258	0.380659	0.704586	ENSG00000279910	RP11-113E21.2	TEC	10	TEC
26348	ENSG00000279917	0.148433	0.44076	0.455025	0.650471	ENSG00000279917	RP11-360N9.2	TEC	17	TEC
26349	ENSG00000279923	-0.0160241	0.271525	-0.0562017	0.955338	ENSG00000279923	CTD-2008E3.1	TEC	5	tec
26350	ENSG00000279926	0.350914	0.671273	1.58899	0.116477	ENSG00000279926	RP3-406P24.5	TEC	6	TEC
26351	ENSG00000279932	-0.500109	-1.20958	-1.21116	0.229824	ENSG00000279932	RP11-349F21.2	sense_intronic	8	novel transcript, sense intronic SLC7A2
26352	ENSG00000279936	-0.204749	-0.620254	-0.545107	0.587377	ENSG00000279936	CTD-2086O20.1	TEC	19	TEC
26353	ENSG00000279943	0.169515	0.202645	0.748306	0.456731	ENSG00000279943	FLJ38576	TEC	4	uncharacterized LOC651430 [Source:NCBI gene;Acc:651430]
26354	ENSG00000279946	0.67888	-2.09809	1.05538	0.294805	ENSG00000279946	CH17-76K2.6	TEC	1	novel transcript, sense intronic to RASSF5
26355	ENSG00000279948	0.145502	2.13813	0.645886	0.520422	ENSG00000279948	CTD-2233K9.1	TEC	19	TEC
26356	ENSG00000279951	0.0425333	0.822476	0.153051	0.878789	ENSG00000279951	RP11-264J4.8	TEC	13	TEC
26357	ENSG00000279952	-0.143189	-3.88985	-0.157533	0.875269	ENSG00000279952	RP11-483I24.1	TEC	12	novel transcript
26358	ENSG00000279953	-0.0237513	-1.58739	-0.0480591	0.961803	ENSG00000279953	RP11-338K17.5	TEC	12	novel transcript
26359	ENSG00000279954	-0.518989	-2.49404	-0.984147	0.328364	ENSG00000279954	WI2-85898F10.2	antisense	22	novel transcript
26360	ENSG00000279957	0.21291	-0.139614	0.729281	0.468214	ENSG00000279957	RP11-141B14.2	TEC	2	TEC
26361	ENSG00000279958	0.613497	-3.28028	0.792267	0.430827	ENSG00000279958	RP11-12O16.1	TEC	15	TEC
26362	ENSG00000279968	-0.247835	0.0268818	-1.00544	0.318078	ENSG00000279968	GVQW2	protein_coding	6	GVQW motif containing 2 [Source:HGNC Symbol;Acc:HGNC:51715]
26363	ENSG00000279970	0.288779	1.00438	0.858743	0.393354	ENSG00000279970	RP11-299G20.5	TEC	15	TEC
26364	ENSG00000279971	0.295119	-1.25696	0.692266	0.491014	ENSG00000279971	CTD-2553L13.5	TEC	19	novel transcript
26365	ENSG00000279977	0.31746	-0.109404	0.996775	0.322237	ENSG00000279977	CTD-3222D19.4	TEC	19	TEC
26366	ENSG00000279980	0.224821	0.104088	0.64616	0.520246	ENSG00000279980	GABARAPL3	TEC	15	GABA type A receptor associated protein like 3 pseudogene [Source:NCBI gene;Acc:23766]
26367	ENSG00000279981	0.579083	-1.18991	1.26887	0.208606	ENSG00000279981	RP11-196B3.2	TEC	18	TEC
26368	ENSG00000279982	-0.189494	-0.562397	-0.797787	0.427637	ENSG00000279982	RP11-45A17.3	TEC	10	TEC
26369	ENSG00000279985	0.0884726	0.790738	0.355332	0.723388	ENSG00000279985	CTC-436P18.4	TEC	5	novel transcript
26370	ENSG00000279989	0.202328	1.41178	1.02001	0.311164	ENSG00000279989	RP11-158H5.2	TEC	18	TEC
26371	ENSG00000279991	0.150529	0.0324325	0.41576	0.678832	ENSG00000279991	RP11-190D6.1	TEC	16	TEC
26372	ENSG00000279993	0.395997	-2.49451	0.622226	0.535774	ENSG00000279993	RP11-76C10.3	TEC	12	novel transcript
26373	ENSG00000279995	-0.21214	-1.01727	-0.625159	0.533858	ENSG00000279995	RP11-1250I15.1	TEC	5	TEC
26374	ENSG00000279996	0.51824	-0.622915	1.16596	0.247506	ENSG00000279996	CTB-139P11.2	TEC	7	TEC
26375	ENSG00000280000	-0.421429	2.15367	-0.992933	0.324093	ENSG00000280000	RP11-509E10.3	TEC	16	TEC
26376	ENSG00000280005	-0.428573	-2.29013	-0.838315	0.404649	ENSG00000280005	RP11-9N12.3	antisense	4	novel transcript, antisense to DCHS2
26377	ENSG00000280007	-0.0889235	3.72919	-0.271841	0.786528	ENSG00000280007	AC008079.10	antisense	22	novel transcript, antisense to TUBA8
26378	ENSG00000280010	-0.549188	-0.114748	-2.09516	0.0397013	ENSG00000280010	AP001350.4	TEC	11	TEC
26379	ENSG00000280011	0.145259	-0.864227	0.363158	0.717559	ENSG00000280011	RP4-671O14.7	antisense	22	novel transcript, antisense to PARVG
26380	ENSG00000280022	-0.275795	0.345738	-0.318953	0.750692	ENSG00000280022	RP11-707O23.1	TEC	17	TEC
26381	ENSG00000280028	0.167745	-0.172025	0.49798	0.620027	ENSG00000280028	RP11-118E18.1	TEC	17	TEC
26382	ENSG00000280029	0.0341486	-1.84593	0.102993	0.918257	ENSG00000280029	CH17-140K24.2	antisense	5	novel transcript, antisense to PCDHB5, PCDHB6, PCDHB7, PCDHB8, PCDHB9, PCDHB10, PCDHB11, PCDHB12, PCDHB13, PCDHB14 and PCDHB16
26383	ENSG00000280033	0.0975473	-0.192445	0.329132	0.743019	ENSG00000280033	CTD-2095E4.3	TEC	17	TEC
26384	ENSG00000280035	-0.201181	-0.588217	-0.45921	0.647478	ENSG00000280035	RP11-10J21.2	TEC	8	TEC
26385	ENSG00000280036	0.0282614	-0.218257	0.0899735	0.92856	ENSG00000280036	RP11-540O11.8	sense_intronic	15	novel transcript, sense intronic to INO80
26386	ENSG00000280037	-0.264367	0.106205	-0.867704	0.388461	ENSG00000280037	RP11-434P11.1	TEC	2	TEC
26387	ENSG00000280039	0.421914	1.10006	1.59331	0.115504	ENSG00000280039	RN7SKP23	TEC	16	RNA, 7SK small nuclear pseudogene 23 [Source:HGNC Symbol;Acc:HGNC:45747]
26388	ENSG00000280042	-0.0253432	-0.429918	-0.074374	0.940921	ENSG00000280042	RP11-71H17.8	TEC	3	TEC
26389	ENSG00000280044	-0.0314675	-3.98128	-0.0389195	0.969063	ENSG00000280044	RP11-22H5.1	TEC	16	novel transcript
26390	ENSG00000280046	0.0567713	3.52423	0.327065	0.744575	ENSG00000280046	RP11-1099M24.6	TEC	17	TEC
26391	ENSG00000280047	0.0913795	1.93935	0.50853	0.612648	ENSG00000280047	CTC-463A16.1	TEC	5	TEC
26392	ENSG00000280048	0.514871	-1.95668	0.796634	0.428303	ENSG00000280048	RP11-327J17.7	TEC	15	TEC
26393	ENSG00000280053	0.643242	-1.23809	1.3039	0.196452	ENSG00000280053	RP11-61K12.2	TEC	3	TEC
26394	ENSG00000280054	0.58803	-0.154029	1.69825	0.0938109	ENSG00000280054	RP1-197B17.7	TEC	12	TEC
26395	ENSG00000280055	-0.985323	-1.60326	-1.89771	0.0617746	ENSG00000280055	TMEM75	TEC	8	transmembrane protein 75 [Source:HGNC Symbol;Acc:HGNC:32295]
26396	ENSG00000280057	0.0694805	1.11209	0.325437	0.745801	ENSG00000280057	RP1-168L15.6	TEC	6	TEC
26397	ENSG00000280061	0.227778	1.95364	0.604925	0.547145	ENSG00000280061	CTD-2001J20.1	TEC	19	TEC
26398	ENSG00000280063	0.419603	0.996009	1.24907	0.215716	ENSG00000280063	RP11-295D4.3	TEC	16	tec
26399	ENSG00000280067	0.100427	2.39357	0.446809	0.656364	ENSG00000280067	CTD-2600H12.2	TEC	16	novel transcript
26400	ENSG00000280069	-0.084089	2.91207	-0.39757	0.692132	ENSG00000280069	CTD-2349P21.3	TEC	17	TEC
26401	ENSG00000280070	-0.0171644	-1.0448	-0.0350307	0.972153	ENSG00000280070	RP11-907D1.3	TEC	14	TEC
26402	ENSG00000280071	0.280636	-0.729892	0.662385	0.509855	ENSG00000280071	CH507-9B2.3	protein_coding	21	glutamine amidotransferase like class 1 domain containing 3B [Source:HGNC Symbol;Acc:HGNC:53816]
26403	ENSG00000280073	-0.175861	-0.717639	-0.476945	0.634857	ENSG00000280073	CTD-2525P14.5	TEC	14	TEC
26404	ENSG00000280076	-0.179861	-1.50515	-0.375601	0.708326	ENSG00000280076	RP11-326A13.2	TEC	15	TEC
26405	ENSG00000280077	0.161275	3.24628	0.804659	0.423686	ENSG00000280077	RP11-87H9.4	TEC	9	TEC
26406	ENSG00000280078	-0.262946	-1.30077	-0.606724	0.545957	ENSG00000280078	RP11-361H10.5	TEC	14	TEC
26407	ENSG00000280079	-0.010553	-0.065709	-0.0386455	0.969281	ENSG00000280079	CTC-260E6.4	TEC	19	TEC
26408	ENSG00000280080	0.0795226	0.761277	0.297591	0.766879	ENSG00000280080	U51561.1	antisense	22	TBC1D22A antisense RNA 1 [Source:HGNC Symbol;Acc:HGNC:51221]
26409	ENSG00000280083	0.111728	-2.52533	0.232483	0.816827	ENSG00000280083	RP11-317J9.1	TEC	2	TEC
26410	ENSG00000280087	0.252397	0.278921	0.954006	0.343297	ENSG00000280087	CTB-129P6.7	TEC	19	TEC
26411	ENSG00000280088	0.299411	2.66073	1.26024	0.211684	ENSG00000280088	RP11-135F9.3	TEC	12	TEC
26412	ENSG00000280092	-0.354764	-0.885056	-0.884288	0.379507	ENSG00000280092	AC002044.3	TEC	16	novel transcript
26413	ENSG00000280098	-0.30603	-0.676345	-0.652199	0.516365	ENSG00000280098	AC011155.1	TEC	18	TEC
26414	ENSG00000280099	-0.228743	-0.0145816	-0.758391	0.450711	ENSG00000280099	RP11-33E12.2	TEC	1	TEC
26415	ENSG00000280103	0.959257	-2.95431	1.72375	0.0890775	ENSG00000280103	AC007792.1	TEC	19	TEC
26416	ENSG00000280104	-0.56164	0.213157	-1.20187	0.233383	ENSG00000280104	CTB-3M24.2	TEC	5	TEC
26417	ENSG00000280105	-0.329151	-3.3001	-0.296153	0.767972	ENSG00000280105	RP11-334E15.1	TEC	2	TEC
26418	ENSG00000280106	-0.0971426	1.88056	-0.368975	0.713237	ENSG00000280106	CTC-523E23.3	TEC	19	TEC
26419	ENSG00000280107	0.115758	0.00999966	0.381751	0.703779	ENSG00000280107	AL022393.9	TEC	6	TEC
26420	ENSG00000280109	0.209416	1.3843	0.501771	0.617371	ENSG00000280109	PLAC4	antisense	21	placenta specific 4 [Source:HGNC Symbol;Acc:HGNC:14616]
26421	ENSG00000280113	0.244613	-2.96372	0.385278	0.701176	ENSG00000280113	AL357140.1	TEC	1	TEC
26422	ENSG00000280114	0.402453	-0.289207	1.067	0.289562	ENSG00000280114	RP5-875O13.7	unprocessed_pseudogene	1	phosphodiesterase 4D interacting protein (myomegalin) (PDE4DIP) pseudogene
26423	ENSG00000280115	0.11092	-0.60248	0.377165	0.707169	ENSG00000280115	RP11-133M8.3	TEC	16	TEC
26424	ENSG00000280118	0.0509549	1.78063	0.1839	0.854613	ENSG00000280118	RP11-385H1.1	processed_transcript	15	novel transcript
26425	ENSG00000280119	0.0780551	2.19474	0.212253	0.832514	ENSG00000280119	AC093642.1	TEC	2	TEC
26426	ENSG00000280120	-0.0253381	2.06931	-0.172519	0.863517	ENSG00000280120	RP11-546D6.3	TEC	12	novel transcript
26427	ENSG00000280122	0.163033	-2.0691	0.347746	0.729053	ENSG00000280122	RP11-87G24.2	TEC	17	TEC
26428	ENSG00000280128	-0.105081	6.27652	-0.904942	0.368537	ENSG00000280128	XXbac-BPG283O16.9	TEC	6	TEC
26429	ENSG00000280129	0.262372	-0.282782	0.894641	0.373982	ENSG00000280129	RP11-298I3.3	TEC	14	TEC
26430	ENSG00000280134	-0.0503018	2.49967	-0.235078	0.81482	ENSG00000280134	RP11-113E21.3	TEC	10	TEC
26431	ENSG00000280138	-0.109981	4.53235	-0.393513	0.695112	ENSG00000280138	RP11-463O12.5	TEC	12	novel transcript
26432	ENSG00000280149	-0.0667938	0.230675	-0.309617	0.757753	ENSG00000280149	RP4-751H13.5	TEC	7	TEC
26433	ENSG00000280152	0.327141	0.72599	0.972171	0.334245	ENSG00000280152	RP11-331F4.5	TEC	16	TEC
26434	ENSG00000280155	0.617768	-2.51027	1.03044	0.306279	ENSG00000280155	RP3-523C21.3	TEC	6	TEC
26435	ENSG00000280157	0.0867714	2.02399	0.342578	0.732921	ENSG00000280157	RP11-520H14.7	TEC	1	TEC
26436	ENSG00000280159	-0.104605	0.228262	-0.425752	0.671568	ENSG00000280159	CTD-2591A1.1	TEC	5	tec
26437	ENSG00000280162	0.691072	-0.422049	1.4611	0.14837	ENSG00000280162	RP11-314N13.9	TEC	20	TEC
26438	ENSG00000280163	0.198422	1.00705	0.618133	0.538453	ENSG00000280163	CTC-277H1.6	TEC	16	novel transcript
26439	ENSG00000280165	-0.541169	-1.9714	-1.07241	0.287144	ENSG00000280165	PCDH20	protein_coding	13	protocadherin 20 [Source:HGNC Symbol;Acc:HGNC:14257]
26440	ENSG00000280166	0.174135	-1.3185	0.435707	0.664363	ENSG00000280166	RP11-354E23.3	TEC	10	TEC
26441	ENSG00000280167	0.0665464	-1.41046	0.18647	0.852604	ENSG00000280167	RP11-867G2.4	TEC	11	TEC
26442	ENSG00000280168	-0.112564	-0.90106	-0.267743	0.789668	ENSG00000280168	RP11-1090M7.3	TEC	17	TEC
26443	ENSG00000280169	0.018617	-2.09402	0.0419056	0.966691	ENSG00000280169	RP11-151A6.6	antisense	13	novel transcript, antisense to GGACT
26444	ENSG00000280173	0.255281	1.46886	1.61103	0.111581	ENSG00000280173	RP11-447D11.3	TEC	3	TEC
26445	ENSG00000280176	0.304718	-1.20846	0.714248	0.477401	ENSG00000280176	RP11-84A12.1	TEC	2	TEC
26446	ENSG00000280182	0.18979	-0.00960088	0.57963	0.563987	ENSG00000280182	RP11-626G3.1	TEC	16	novel transcript
26447	ENSG00000280183	0.458207	-0.591629	1.25521	0.213492	ENSG00000280183	RP11-400F19.12	TEC	17	novel transcript
26448	ENSG00000280184	0.281989	0.694504	1.11949	0.26668	ENSG00000280184	AL023806.1	TEC	6	TEC
26449	ENSG00000280186	-0.177025	-1.93807	-0.341834	0.733479	ENSG00000280186	RP11-483I13.6	TEC	1	TEC
26450	ENSG00000280187	0.0206708	1.62784	0.145421	0.884788	ENSG00000280187	CTC-351M12.1	TEC	5	TEC
26451	ENSG00000280189	0.903888	-2.15318	1.54909	0.125779	ENSG00000280189	RP11-491F9.2	TEC	16	novel transcript
26452	ENSG00000280190	-0.0772064	1.12792	-0.291925	0.77119	ENSG00000280190	RP11-319G9.1	TEC	16	TEC
26453	ENSG00000280193	0.135132	2.85951	0.531415	0.596779	ENSG00000280193	RP13-923O23.7	TEC	8	TEC
26454	ENSG00000280196	-0.0175814	-2.26279	-0.0289788	0.976962	ENSG00000280196	RP11-572C21.2	TEC	12	novel transcript
26455	ENSG00000280197	0.0210865	-3.14464	0.0309038	0.975432	ENSG00000280197	C18orf12	TEC	18	chromosome 18 open reading frame 12 [Source:HGNC Symbol;Acc:HGNC:24918]
26456	ENSG00000280202	-0.266955	-0.480586	-0.708479	0.480953	ENSG00000280202	RP5-1180D12.1	TEC	12	TEC
26457	ENSG00000280205	0.111902	0.460145	0.272507	0.786018	ENSG00000280205	RP11-504I13.2	TEC	18	TEC
26458	ENSG00000280206	0.335337	-0.0471101	0.715607	0.476566	ENSG00000280206	CTB-193M12.5	lincRNA	16	novel transcript
26459	ENSG00000280207	-0.174557	-3.69978	-0.27185	0.786521	ENSG00000280207	RP11-423H2.4	lincRNA	5	novel transcript
26460	ENSG00000280211	-0.313953	-2.00794	-0.859383	0.393003	ENSG00000280211	RP11-2C24.3	TEC	16	novel transcript, antisense to RNF40
26461	ENSG00000280212	-0.740954	-2.531	-1.39792	0.166462	ENSG00000280212	RP11-49K24.3	TEC	18	TEC
26462	ENSG00000280213	0.12033	-0.218132	0.41528	0.679181	ENSG00000280213	UCKL1-AS1	antisense	20	UCKL1 antisense RNA 1 [Source:HGNC Symbol;Acc:HGNC:31967]
26463	ENSG00000280214	0.0437052	1.3997	0.175866	0.860896	ENSG00000280214	CTD-2012K14.5	TEC	16	TEC
26464	ENSG00000280216	0.290154	-1.09721	0.846436	0.400136	ENSG00000280216	RP3-333H23.9	TEC	22	TEC
26465	ENSG00000280219	0.128587	1.20705	0.434993	0.664879	ENSG00000280219	RP11-752L20.3	TEC	4	TEC
26466	ENSG00000280222	0.365484	0.694443	0.856204	0.394747	ENSG00000280222	RP11-174G17.3	TEC	1	TEC
26467	ENSG00000280227	-0.223756	-0.71756	-0.725548	0.470485	ENSG00000280227	RP11-454F8.3	TEC	16	novel transcript
26468	ENSG00000280229	-0.368557	-0.561701	-0.736238	0.463996	ENSG00000280229	RP11-470C13.4	TEC	20	TEC
26469	ENSG00000280232	-0.434357	-1.36927	-1.30365	0.196536	ENSG00000280232	RP11-321N4.4	TEC	6	TEC
26470	ENSG00000280234	0.0483356	5.38988	0.210867	0.833591	ENSG00000280234	RP11-145P16.2	TEC	15	TEC
26471	ENSG00000280237	-0.0187121	4.93037	-0.0710221	0.943579	ENSG00000280237	MIR4697HG	TEC	11	MIR4697 host gene [Source:HGNC Symbol;Acc:HGNC:27448]
26472	ENSG00000280239	-0.14745	-0.167683	-0.460064	0.646867	ENSG00000280239	CTB-50L17.8	TEC	19	TEC
26473	ENSG00000280241	-0.0948835	-0.464249	-0.300839	0.764411	ENSG00000280241	RP11-290O12.2	antisense	4	novel transcript, antisense to DCHS2
26474	ENSG00000280242	-0.0602798	-1.7448	-0.132535	0.894934	ENSG00000280242	RP5-1037N22.2	TEC	17	novel transcript
26475	ENSG00000280243	0.463473	-1.40313	0.730613	0.467404	ENSG00000280243	MTCO1P1	processed_pseudogene	21	MT-CO1 pseudogene 1 [Source:HGNC Symbol;Acc:HGNC:7420]
26476	ENSG00000280245	-0.249866	-1.29128	-0.532084	0.596318	ENSG00000280245	RP11-466A19.4	TEC	17	TEC
26477	ENSG00000280248	0.016224	0.597132	0.0459131	0.963508	ENSG00000280248	CTD-2047H16.3	TEC	17	TEC
26478	ENSG00000280254	-0.169827	2.83948	-0.830653	0.408936	ENSG00000280254	RP11-81A22.4	TEC	17	TEC
26479	ENSG00000280255	-0.241412	3.92882	-0.533282	0.595493	ENSG00000280255	RP5-1007F24.1	TEC	7	tec
26480	ENSG00000280257	0.198175	-0.144305	0.512266	0.610044	ENSG00000280257	RP11-340F16.2	TEC	2	novel transcript
26481	ENSG00000280268	0.879449	-2.4227	1.72937	0.0880617	ENSG00000280268	RP11-147K16.3	TEC	17	TEC
26482	ENSG00000280269	-0.00114584	1.18621	-0.00537767	0.995724	ENSG00000280269	AP000577.2	TEC	11	TEC
26483	ENSG00000280273	-0.233305	-0.926839	-0.626351	0.533081	ENSG00000280273	AF131216.1	antisense	8	novel transcript, antisense to MTMR9
26484	ENSG00000280274	0.219689	-1.17627	0.559158	0.577802	ENSG00000280274	RP11-556H2.1	TEC	16	TEC
26485	ENSG00000280276	-0.712914	-1.74354	-1.43918	0.154467	ENSG00000280276	RP11-314C9.1	TEC	2	novel transcript
26486	ENSG00000280281	-0.625629	-0.967845	-1.36632	0.176124	ENSG00000280281	RP11-340L3.1	TEC	14	TEC
26487	ENSG00000280284	-0.270094	-2.15892	-0.542495	0.589165	ENSG00000280284	RP11-154F14.3	TEC	4	TEC
26488	ENSG00000280285	0.489997	0.534081	1.32732	0.188627	ENSG00000280285	RP11-630A13.4	TEC	4	TEC
26489	ENSG00000280286	0.112092	1.68663	0.295012	0.76884	ENSG00000280286	FRG1KP	unprocessed_pseudogene	9	FSHD region gene 1 family member K, pseudogene [Source:HGNC Symbol;Acc:HGNC:51769]
26490	ENSG00000280287	0.21509	1.2388	0.563288	0.575002	ENSG00000280287	RP13-554M15.7	TEC	12	novel transcript
26491	ENSG00000280288	-0.631419	-1.62037	-1.19935	0.234355	ENSG00000280288	RP11-756D7.2	TEC	11	TEC
26492	ENSG00000280291	0.578287	-2.03123	0.807883	0.421839	ENSG00000280291	RP11-759A24.2	TEC	15	TEC
26493	ENSG00000280294	0.0968705	3.3142	0.326274	0.74517	ENSG00000280294	RP11-177H2.1	TEC	8	TEC
26494	ENSG00000280295	0.598002	-0.163786	1.744	0.0854602	ENSG00000280295	RP11-358B23.6	TEC	17	novel transcript
26495	ENSG00000280300	0.209524	0.144495	0.841025	0.40314	ENSG00000280300	RP11-338K17.10	TEC	12	novel transcript
26496	ENSG00000280303	-0.335499	1.06494	-1.18158	0.241288	ENSG00000280303	ERICD	lincRNA	8	E2F1-regulated inhibitor of cell death [Source:HGNC Symbol;Acc:HGNC:49404]
26497	ENSG00000280304	-0.213049	-0.533833	-0.416926	0.677982	ENSG00000280304	CTD-2536I1.2	TEC	15	TEC
26498	ENSG00000280310	0.534739	-0.713944	1.47384	0.144916	ENSG00000280310	RP11-326I19.2	TEC	4	tec
26499	ENSG00000280321	0.393189	-0.400673	1.0705	0.287998	ENSG00000280321	RP11-1110F20.1	TEC	11	TEC
26500	ENSG00000280326	-0.204773	-0.0216847	-0.572912	0.568503	ENSG00000280326	RP11-642A1.1	TEC	8	TEC
26501	ENSG00000280327	0.568758	-2.18216	1.11445	0.268822	ENSG00000280327	LA16c-313F4.1	TEC	16	tec
26502	ENSG00000280332	0.141588	0.941387	0.492618	0.623793	ENSG00000280332	CTD-2013N17.6	TEC	19	TEC
26503	ENSG00000280334	0.207622	2.37912	0.656149	0.513836	ENSG00000280334	RP11-361L15.5	TEC	16	TEC
26504	ENSG00000280336	0.0699021	0.317104	0.23149	0.817596	ENSG00000280336	CH17-140K24.3	lincRNA	5	novel transcript
26505	ENSG00000280339	-0.232756	2.52396	-1.48632	0.141592	ENSG00000280339	RP11-736K20.4	TEC	11	novel transcript
26506	ENSG00000280344	0.197844	1.63347	0.658763	0.512165	ENSG00000280344	AC009166.7	TEC	16	TEC
26507	ENSG00000280347	0.129742	3.47918	0.649805	0.517902	ENSG00000280347	AC000123.2	TEC	7	TEC
26508	ENSG00000280348	-0.0599823	0.722182	-0.228547	0.819874	ENSG00000280348	RP11-552M6.1	TEC	13	TEC
26509	ENSG00000280350	0.368387	-2.70069	0.450013	0.654064	ENSG00000280350	LINC01726	lincRNA	20	long intergenic non-protein coding RNA 1726 [Source:HGNC Symbol;Acc:HGNC:52514]
26510	ENSG00000280351	0.0263582	-1.55967	0.0658834	0.947655	ENSG00000280351	CTD-2561B21.8	TEC	17	TEC
26511	ENSG00000280353	0.266131	-1.86653	0.568248	0.571648	ENSG00000280353	CTC-453G23.7	TEC	19	TEC
26512	ENSG00000280355	0.0199784	2.14122	0.105152	0.91655	ENSG00000280355	RP11-119F19.5	TEC	10	novel transcript
26513	ENSG00000280359	-1.16182	-4.63252	-1.53398	0.129452	ENSG00000280359	CTD-2071N1.2	TEC	15	novel transcript
26514	ENSG00000280365	0.130489	0.352513	0.380087	0.705008	ENSG00000280365	RP11-9H20.2	TEC	18	TEC
26515	ENSG00000280366	-1.07862	-3.44927	-1.69427	0.0945691	ENSG00000280366	RP11-327L9.1	lincRNA	9	novel transcript
26516	ENSG00000280367	-0.160944	1.33986	-0.506327	0.614185	ENSG00000280367	RP11-121L10.2	TEC	11	novel transcript
26517	ENSG00000280374	0.287407	0.103229	1.11913	0.266833	ENSG00000280374	RP11-337N6.3	sense_intronic	2	novel transcript
26518	ENSG00000280376	-0.351255	-1.64817	-0.908856	0.366482	ENSG00000280376	RP11-93O14.3	TEC	16	novel transcript
26519	ENSG00000280378	0.343728	0.303549	1.37509	0.173398	ENSG00000280378	RP4-758J24.6	TEC	1	TEC
26520	ENSG00000280379	-0.098932	0.151964	-0.358622	0.720935	ENSG00000280379	RP11-573M3.2	TEC	11	novel transcript
26521	ENSG00000280381	0.0741423	2.18428	0.235668	0.814364	ENSG00000280381	RP11-197N18.8	TEC	12	novel transcript
26522	ENSG00000280383	0.225286	3.78393	1.07439	0.286261	ENSG00000280383	CTA-941F9.10	sense_overlapping	22	novel transcript, sense overlapping ATXN10
26523	ENSG00000280384	1.0932	-1.32649	2.6325	0.0103798	ENSG00000280384	RP4-695O20.1	sense_intronic	22	novel transcript, sense intronic to PPARA
26524	ENSG00000280385	0.0650685	5.41953	0.260307	0.795376	ENSG00000280385	AP000648.5	TEC	11	novel transcript
26525	ENSG00000280388	0.288532	1.17664	1.23134	0.222232	ENSG00000280388	RP11-229D13.3	TEC	7	TEC
26526	ENSG00000280392	-0.12481	3.14444	-0.525455	0.600894	ENSG00000280392	RP11-357N13.6	TEC	16	novel transcript
26527	ENSG00000280397	0.594112	-1.40358	1.20888	0.230694	ENSG00000280397	RP11-42F12.1	TEC	3	TEC
26528	ENSG00000280399	0.0404298	2.26636	0.206975	0.836618	ENSG00000280399	RP11-80P20.3	TEC	3	TEC
26529	ENSG00000280406	0.577388	-0.449576	2.04157	0.0448874	ENSG00000280406	RP11-379L18.2	TEC	18	TEC
26530	ENSG00000280407	0.57014	-1.09315	1.47058	0.145794	ENSG00000280407	RP13-516M14.8	TEC	17	TEC
26531	ENSG00000280408	0.0011548	-2.19056	0.00266551	0.997881	ENSG00000280408	RP11-818O24.2	TEC	17	TEC
26532	ENSG00000280414	0.0569594	-1.6883	0.121288	0.903803	ENSG00000280414	RP11-572N21.1	TEC	2	novel transcript
26533	ENSG00000280415	-0.811775	-3.8313	-1.09192	0.278536	ENSG00000280415	RP4-800O15.2	TEC	12	novel transcript
26534	ENSG00000280422	0.27823	0.447481	0.928751	0.356145	ENSG00000280422	RP11-155D18.13	TEC	3	TEC
26535	ENSG00000280423	-0.408939	-2.50618	-0.696911	0.48812	ENSG00000280423	RP11-299J5.1	TEC	6	TEC
26536	ENSG00000280424	0.214255	-2.00244	0.536961	0.592963	ENSG00000280424	CITF22-92A6.2	TEC	22	TEC
26537	ENSG00000280425	-0.0585241	-2.69354	-0.0862664	0.931496	ENSG00000280425	RP11-446E24.3	antisense	1	novel transcript, antisense to CDCP2
26538	ENSG00000280426	0.670458	-1.16106	1.6516	0.103005	ENSG00000280426	RP11-837J7.3	TEC	12	TEC
26539	ENSG00000280431	-0.169321	-1.47899	-0.316121	0.752832	ENSG00000280431	RP11-218I21.2	TEC	13	TEC
26540	ENSG00000280432	-0.015488	1.27633	-0.0742448	0.941023	ENSG00000280432	AP000962.1	TEC	21	TEC
26541	ENSG00000280433	-0.3394	3.03969	-0.955103	0.342746	ENSG00000280433	CH507-9B2.9	protein_coding	21	novel protein, similar to trafficking protein particle complex 10 TRAPPC10
26542	ENSG00000280434	0.277135	1.28899	0.842557	0.402288	ENSG00000280434	RP4-671O14.6	sense_overlapping	22	novel transcript, sense overlapping PARVB
26543	ENSG00000280435	0.175992	2.75104	0.533212	0.595541	ENSG00000280435	RP4-555D20.1	TEC	3	TEC
26544	ENSG00000280439	-0.377452	-0.742839	-1.00328	0.319113	ENSG00000280439	RP4-568B10.1	TEC	7	TEC
26545	ENSG00000280441	-0.984555	-2.3674	-1.89883	0.061624	ENSG00000280441	CH507-528H12.1	lincRNA	21	novel transcript
26546	ENSG00000280474	0.484917	-1.49843	1.00335	0.319078	ENSG00000280474	RP11-216B9.8	sense_intronic	9	novel transcript, sense intronic to SPTAN1
26547	ENSG00000280485	-0.128181	0.931608	-0.531466	0.596744	ENSG00000280485	RP11-437J2.4	antisense	10	novel transcript, antisense to LGI1
26548	ENSG00000280486	0.578067	-1.53528	1.14494	0.256053	ENSG00000280486	LLNLR-307A6.1	antisense	19	novel transcript, antisense to NDUFS7
26549	ENSG00000280543	0.225116	0.659709	0.668841	0.505752	ENSG00000280543	ASAP1-IT2	sense_intronic	8	ASAP1 intronic transcript 2 [Source:HGNC Symbol;Acc:HGNC:48917]
26550	ENSG00000280560	0.439824	-2.0086	0.852493	0.396789	ENSG00000280560	LINC01374	lincRNA	10	long intergenic non-protein coding RNA 1374 [Source:HGNC Symbol;Acc:HGNC:50631]
26551	ENSG00000280571	-0.0181994	-0.363759	-0.0459242	0.963499	ENSG00000280571	RP4-613B23.5	protein_coding	3	novel transcript
26552	ENSG00000280594	-0.317794	-0.00790863	-0.770081	0.44379	ENSG00000280594	AP000432.1	processed_transcript	21	BTG3 antisense RNA 1 [Source:HGNC Symbol;Acc:HGNC:53145]
26553	ENSG00000280604	-0.221607	-1.02577	-0.510878	0.611012	ENSG00000280604	PCBP3-OT1	sense_overlapping	21	PCBP3 overlapping transcript 1
26554	ENSG00000280620	0.371725	-1.06926	1.19964	0.234243	ENSG00000280620	SCAANT1	antisense	3	SCA7/ATXN7 antisense RNA 1 [Source:HGNC Symbol;Acc:HGNC:43718]
26555	ENSG00000280649	0.129699	-1.11457	0.334485	0.738994	ENSG00000280649	AC245100.1	TEC	1	TEC
26556	ENSG00000280650	-0.338679	7.73683	-1.06201	0.291808	ENSG00000280650	KCNIP4-IT1	lincRNA	4	KCNIP4 intronic transcript 1 [Source:HGNC Symbol;Acc:HGNC:29895]
26557	ENSG00000280660	-0.125724	5.34713	-0.556887	0.579345	ENSG00000280660	RP11-437J2.3	sense_intronic	10	novel transcript, sense intronic to LGI1
26558	ENSG00000280670	-0.322792	1.4952	-0.809009	0.421196	ENSG00000280670	CCDC163P	protein_coding	1	coiled-coil domain containing 163 [Source:HGNC Symbol;Acc:HGNC:27003]
26559	ENSG00000280693	0.437251	-0.988105	1.0269	0.307931	ENSG00000280693	SH3PXD2A-AS1	antisense	10	SH3PXD2A antisense RNA 1 [Source:HGNC Symbol;Acc:HGNC:45242]
26560	ENSG00000280721	-0.378851	-1.40699	-0.880091	0.381761	ENSG00000280721	LINC01943	lincRNA	2	long intergenic non-protein coding RNA 1943 [Source:HGNC Symbol;Acc:HGNC:52767]
26561	ENSG00000280734	0.154002	1.21187	0.677207	0.500461	ENSG00000280734	LINC01232	processed_transcript	13	long intergenic non-protein coding RNA 1232 [Source:HGNC Symbol;Acc:HGNC:49755]
26562	ENSG00000280739	0.0683258	2.19435	0.418355	0.676942	ENSG00000280739	EIF1B-AS1	processed_transcript	3	EIF1B antisense RNA 1 [Source:HGNC Symbol;Acc:HGNC:44555]
26563	ENSG00000280776	-1.18816	-3.33732	-1.38429	0.170578	ENSG00000280776	LINC01202	lincRNA	5	long intergenic non-protein coding RNA 1202 [Source:HGNC Symbol;Acc:HGNC:49633]
26564	ENSG00000280780	-0.14766	0.758605	-0.800071	0.426321	ENSG00000280780	JAKMIP2-AS1	antisense	5	JAKMIP2 antisense RNA 1 [Source:HGNC Symbol;Acc:HGNC:27203]
26565	ENSG00000280789	0.158043	-0.3455	0.437163	0.663311	ENSG00000280789	PAGR1	protein_coding	16	PAXIP1 associated glutamate rich protein 1 [Source:HGNC Symbol;Acc:HGNC:28707]
26566	ENSG00000280798	-0.020281	4.26836	-0.13072	0.896364	ENSG00000280798	LINC00294	lincRNA	11	long intergenic non-protein coding RNA 294 [Source:HGNC Symbol;Acc:HGNC:27456]
26567	ENSG00000280809	0.174229	-1.02371	0.218087	0.827983	ENSG00000280809	LINC00836	lincRNA	10	long intergenic non-protein coding RNA 836 [Source:HGNC Symbol;Acc:HGNC:44915]
26568	ENSG00000280828	0.233813	1.57318	1.34345	0.183377	ENSG00000280828	RP11-274B21.1	unprocessed_pseudogene	7	pseudogene similar to part of tousled-like kinase 2 (TLK2)
26569	ENSG00000280832	0.173778	0.692421	0.70342	0.48408	ENSG00000280832	ST3GAL4-AS1	antisense	11	G-quadruplex forming sequence containing lncRNA [Source:HGNC Symbol;Acc:HGNC:48645]
26570	ENSG00000280850	0.00355606	-1.40981	0.00891018	0.992916	ENSG00000280850	RP4-655C5.9	lincRNA	6	novel transcript
26571	ENSG00000280852	0.0100858	1.54468	0.0157772	0.987456	ENSG00000280852	CTD-2319I12.10	transcribed_processed_pseudogene	17	adaptor-related protein complex 1, sigma 2 subunit (AP1S2) pseudogene
26572	ENSG00000280913	0.313994	-1.46775	0.878743	0.382486	ENSG00000280913	CTSLP2	transcribed_unprocessed_pseudogene	10	cathepsin L pseudogene 3 [Source:HGNC Symbol;Acc:HGNC:2541]
26573	ENSG00000280927	0.280761	0.208111	0.949139	0.345749	ENSG00000280927	CTBP1-AS	antisense	4	CTBP1 antisense RNA [Source:HGNC Symbol;Acc:HGNC:48337]
26574	ENSG00000280936	0.455287	-2.14372	0.712818	0.47828	ENSG00000280936	RP11-358D14.3	antisense	20	novel transcript, antisense to KCNQ2
26575	ENSG00000280958	0.130066	0.959325	0.648571	0.518695	ENSG00000280958	RP4-587D13.2	TEC	7	TEC
26576	ENSG00000280987	-0.535739	-1.24722	-1.21857	0.227017	ENSG00000280987	MATR3	protein_coding	5	matrin 3 [Source:NCBI gene;Acc:9782]
26577	ENSG00000281005	0.314668	-0.0462626	1.00946	0.316158	ENSG00000281005	LINC00921	lincRNA	16	long intergenic non-protein coding RNA 921 [Source:HGNC Symbol;Acc:HGNC:26830]
26578	ENSG00000281008	-0.10448	0.160521	-0.355956	0.722923	ENSG00000281008	RP4-587D13.1	TEC	7	TEC
26579	ENSG00000281016	-0.178388	1.73194	-0.874809	0.384609	ENSG00000281016	RP11-2H3.7	antisense	4	novel transcript, antisense to ZNF721
26580	ENSG00000281021	0.430367	0.0596512	1.52943	0.130573	ENSG00000281021	RP1-12G14.9	antisense	6	novel transcript
26581	ENSG00000281026	0.0386085	5.2538	0.271251	0.78698	ENSG00000281026	N4BP2L2-IT2	sense_intronic	13	N4BPL2 intronic transcript 2 [Source:HGNC Symbol;Acc:HGNC:25038]
26582	ENSG00000281100	0.259317	1.76786	0.82792	0.410473	ENSG00000281100	RP11-640L9.2	TEC	3	TEC
26583	ENSG00000281103	0.0407058	-1.91246	0.0969388	0.923046	ENSG00000281103	TRG-AS1	antisense	7	T cell receptor gamma locus antisense RNA 1 [Source:HGNC Symbol;Acc:HGNC:48974]
26584	ENSG00000281106	-0.289324	5.0822	-0.530315	0.597538	ENSG00000281106	RP11-327P2.7	protein_coding	13	transmembrane protein 272 [Source:HGNC Symbol;Acc:HGNC:26737]
26585	ENSG00000281120	0.241792	-0.419405	0.67327	0.502947	ENSG00000281120	RP5-1093G23.1	antisense	7	novel transcript, antisense to MAGI2
26586	ENSG00000281128	0.191913	-0.328583	0.807336	0.422152	ENSG00000281128	PTENP1-AS	antisense	9	PTENP1 antisense RNA [Source:HGNC Symbol;Acc:HGNC:48773]
26587	ENSG00000281131	-1.03974	-4.25781	-1.40692	0.163787	ENSG00000281131	SCHLAP1	lincRNA	2	SWI/SNF complex antagonist associated with prostate cancer 1 [Source:HGNC Symbol;Acc:HGNC:48603]
26588	ENSG00000281160	-0.337156	-4.31049	-0.436617	0.663706	ENSG00000281160	RP11-333B11.1	antisense	3	novel transcript, antisense to CCK
26589	ENSG00000281181	0.817166	4.29964	0.838299	0.404658	ENSG00000281181	CH507-513H4.3	lincRNA	21	novel transcript, similar to YY1 associated myogenesis RNA 1 YAM1
26590	ENSG00000281183	0.157352	4.50212	0.708417	0.480991	ENSG00000281183	NPTN-IT1	sense_intronic	15	NPTN intronic transcript 1 [Source:HGNC Symbol;Acc:HGNC:45091]
26591	ENSG00000281186	-0.453837	-1.45859	-0.677699	0.500151	ENSG00000281186	LINC00706	lincRNA	10	long intergenic non-protein coding RNA 706 [Source:NCBI gene;Acc:100652997]
26592	ENSG00000281189	0.0777137	0.196873	0.240605	0.81055	ENSG00000281189	GHET1	lincRNA	7	gastric carcinoma proliferation enhancing transcript 1 [Source:HGNC Symbol;Acc:HGNC:49425]
26593	ENSG00000281195	0.12019	4.44617	0.88419	0.379559	ENSG00000281195	ZNF638-IT1	lincRNA	2	novel transcript
26594	ENSG00000281207	0.0804476	0.618372	0.316913	0.752234	ENSG00000281207	SLFNL1-AS1	antisense	1	SLFNL1 antisense RNA 1 [Source:HGNC Symbol;Acc:HGNC:44126]
26595	ENSG00000281248	-0.331329	-5.10456	-0.536288	0.593425	ENSG00000281248	LINC02536	lincRNA	6	long intergenic non-protein coding RNA 2536 [Source:HGNC Symbol;Acc:HGNC:53570]
26596	ENSG00000281327	0.434828	-0.29944	0.931065	0.354955	ENSG00000281327	LINC01338	lincRNA	5	long intergenic non-protein coding RNA 1338 [Source:HGNC Symbol;Acc:HGNC:50547]
26597	ENSG00000281332	0.137827	1.17268	0.508645	0.612568	ENSG00000281332	LINC00997	lincRNA	7	long intergenic non-protein coding RNA 997 [Source:HGNC Symbol;Acc:HGNC:48952]
26598	ENSG00000281333	-0.689343	-2.51833	-1.2161	0.227948	ENSG00000281333	RP11-900F13.3	antisense	12	novel transcript, antisense to KITLG
26599	ENSG00000281344	0.171021	2.16806	0.886841	0.378139	ENSG00000281344	HELLPAR	macro_lncRNA	12	HELLP associated long non-coding RNA [Source:HGNC Symbol;Acc:HGNC:43984]
26600	ENSG00000281357	-0.163779	-0.630609	-0.50512	0.615029	ENSG00000281357	ARRDC3-AS1	lincRNA	5	ARRDC3 antisense RNA 1 [Source:HGNC Symbol;Acc:HGNC:44145]
26601	ENSG00000281376	0.503346	-1.21763	1.4863	0.141599	ENSG00000281376	ABALON	antisense	20	apoptotic BCL2L1-antisense long non-coding RNA [Source:HGNC Symbol;Acc:HGNC:49667]
26602	ENSG00000281383	0.567395	3.9481	0.639981	0.524232	ENSG00000281383	CH507-513H4.5	lincRNA	21	novel transcript, similar to YY1 associated myogenesis RNA 1 YAM1
26603	ENSG00000281392	-0.118195	2.11875	-0.623682	0.534822	ENSG00000281392	LINC00506	lincRNA	3	long intergenic non-protein coding RNA 506 [Source:NCBI gene;Acc:100846978]
26604	ENSG00000281398	0.0837615	2.07854	0.31369	0.754671	ENSG00000281398	SNHG4	lincRNA	5	small nucleolar RNA host gene 4 [Source:HGNC Symbol;Acc:HGNC:32964]
26605	ENSG00000281404	0.201251	0.809394	0.805029	0.423474	ENSG00000281404	LINC01176	lincRNA	7	long intergenic non-protein coding RNA 1176 [Source:HGNC Symbol;Acc:HGNC:49548]
26606	ENSG00000281406	0.180897	-1.62898	0.392074	0.696171	ENSG00000281406	BLACAT1	lincRNA	1	bladder cancer associated transcript 1 [Source:HGNC Symbol;Acc:HGNC:48597]
26607	ENSG00000281420	-0.230188	-2.03848	-0.696519	0.488363	ENSG00000281420	AP001052.1	pseudogene	21
26608	ENSG00000281468	-0.231069	1.31642	-1.29512	0.199448	ENSG00000281468	CTC-459F4.9	sense_intronic	19	novel transcript, sense intronic to novel transcript
26609	ENSG00000281469	0.0661692	0.752871	0.313797	0.754589	ENSG00000281469	RP11-567F11.1	TEC	2	TEC
26610	ENSG00000281490	0.196865	2.14904	0.695627	0.488919	ENSG00000281490	CICP14	processed_pseudogene	7	capicua transcriptional repressor pseudogene 14 [Source:HGNC Symbol;Acc:HGNC:38542]
26611	ENSG00000281501	0.419304	2.21925	1.42625	0.158149	ENSG00000281501	SEPSECS-AS1	antisense	4	SEPSECS antisense RNA 1 (head to head) [Source:HGNC Symbol;Acc:HGNC:27737]
26612	ENSG00000281530	0.638542	-0.0864357	1.98296	0.0512161	ENSG00000281530	DGCR12	sense_intronic	22	DiGeorge syndrome critical region gene 12 (non-protein coding)
26613	ENSG00000281538	-0.218433	-0.936117	-0.623714	0.534801	ENSG00000281538	RP4-669P10.20	lincRNA	22	novel transcript
26614	ENSG00000281641	-0.136159	-0.09475	-0.608684	0.544664	ENSG00000281641	SAMD12-AS1	lincRNA	8	SAMD12 antisense RNA 1 [Source:HGNC Symbol;Acc:HGNC:30937]
26615	ENSG00000281649	-0.123151	6.4415	-0.96827	0.336176	ENSG00000281649	EBLN3	lincRNA	9	endogenous Bornavirus-like nucleoprotein 3, pseudogene [Source:HGNC Symbol;Acc:HGNC:50682]
26616	ENSG00000281664	-0.0565054	-1.63723	-0.111684	0.911387	ENSG00000281664	LINC00538	lincRNA	1	long intergenic non-protein coding RNA 538 [Source:HGNC Symbol;Acc:HGNC:43655]
26617	ENSG00000281691	0.232412	0.337349	0.973136	0.333769	ENSG00000281691	RBM5-AS1	antisense	3	RBM5 antisense RNA 1 [Source:HGNC Symbol;Acc:HGNC:48871]
26618	ENSG00000281692	0.185044	1.06867	0.494483	0.622482	ENSG00000281692	PACRG-AS1	antisense	6	PACRG antisense RNA 1 [Source:HGNC Symbol;Acc:HGNC:27772]
26619	ENSG00000281706	-0.183264	0.151024	-0.514623	0.608405	ENSG00000281706	LINC01012	lincRNA	6	long intergenic non-protein coding RNA 1012 [Source:NCBI gene;Acc:100507173]
26620	ENSG00000281708	0.208498	0.859669	0.518167	0.605942	ENSG00000281708	ERC2-IT1	sense_intronic	3	ERC2 intronic transcript 1 [Source:HGNC Symbol;Acc:HGNC:1229]
26621	ENSG00000281721	0.0848926	0.819242	0.269308	0.788468	ENSG00000281721	LINC01080	lincRNA	13	long intergenic non-protein coding RNA 1080 [Source:HGNC Symbol;Acc:HGNC:49123]
26622	ENSG00000281731	0.0651289	0.779202	0.277944	0.781858	ENSG00000281731	RP11-384K6.8	lincRNA	4	METTL14 divergent transcript [Source:HGNC Symbol;Acc:HGNC:53367]
26623	ENSG00000281732	0.178757	0.293128	0.474106	0.63687	ENSG00000281732	CTA-299D3.8	processed_transcript	22	novel transcript
26624	ENSG00000281772	0.153223	-1.18909	0.391699	0.696446	ENSG00000281772	RP11-567F11.2	TEC	2	TEC
26625	ENSG00000281831	-0.0663719	-0.852828	-0.148933	0.882026	ENSG00000281831	HCP5B	lincRNA	6	HLA complex P5B [Source:NCBI gene;Acc:352990]
26626	ENSG00000281880	-0.189021	-0.0339997	-0.563853	0.57462	ENSG00000281880	PAUPAR	processed_transcript	11	PAX6 upstream antisense RNA [Source:HGNC Symbol;Acc:HGNC:49670]
26627	ENSG00000281903	-0.260311	-0.406245	-0.844091	0.401436	ENSG00000281903	LINC02246	lincRNA	21	long intergenic non-protein coding RNA 2246 [Source:HGNC Symbol;Acc:HGNC:53135]
26628	ENSG00000281912	0.754665	-1.8355	1.73244	0.0875096	ENSG00000281912	LINC01144	lincRNA	1	long intergenic non-protein coding RNA 1144 [Source:HGNC Symbol;Acc:HGNC:49460]
26629	ENSG00000281920	0.30695	-1.62139	0.787638	0.433513	ENSG00000281920	RP11-418H16.1	lincRNA	2	novel transcript
26630	ENSG00000281938	0.0324889	-2.1908	0.0807954	0.935831	ENSG00000281938	CTB-127M13.1	protein_coding	5	novel transcript
26631	ENSG00000281961	-0.175698	-1.92527	-0.281904	0.778832	ENSG00000281961	AF067845.3	lincRNA	8	novel transcript
26632	ENSG00000281969	0.218809	2.79325	0.470925	0.639129	ENSG00000281969	XXyac-YR38GF2.1	TEC	6	TEC
26633	ENSG00000282021	0.35414	-1.2106	0.98417	0.328353	ENSG00000282021	CTD-2336O2.3	lincRNA	8	novel transcript
26634	ENSG00000282022	0.440933	-0.102351	1.16601	0.247488	ENSG00000282022	RP11-259O18.5	antisense	12	novel transcript, antisense to PHC1 and A2ML1
26635	ENSG00000282034	0.514048	-1.43784	1.36277	0.177235	ENSG00000282034	RP11-2C24.9	protein_coding	16	novel transcript
26636	ENSG00000282057	-0.372826	0.538168	-1.26087	0.211457	ENSG00000282057	RP4-621F18.2	lincRNA	1	novel transcript
26637	ENSG00000282080	0.051	-1.6482	0.0960322	0.923764	ENSG00000282080	RP11-69M1.8	lincRNA	12	novel transcript
26638	ENSG00000282100	-0.0754241	1.85099	-0.331076	0.741556	ENSG00000282100	HSP90AB4P	processed_pseudogene	15	heat shock protein 90 alpha family class B member 4, pseudogene [Source:HGNC Symbol;Acc:HGNC:32538]
26639	ENSG00000282121	-0.174323	-1.56049	-0.443278	0.658904	ENSG00000282121	RP11-388P9.3	antisense	10	novel transcript, antisense to ANK3
26640	ENSG00000282142	-0.575075	-1.1505	-1.03505	0.304135	ENSG00000282142	CH17-174L20.1	lincRNA	8	novel transcript
26641	ENSG00000282160	-0.119052	-0.9205	-0.223455	0.823819	ENSG00000282160	AF067845.2	lincRNA	8	novel transcript
26642	ENSG00000282164	0.0142063	3.73564	0.0763546	0.93935	ENSG00000282164	PEG13	sense_intronic	8	paternally expressed 13 [Source:HGNC Symbol;Acc:HGNC:19969]
26643	ENSG00000282308	-0.39396	-1.01786	-1.23065	0.222488	ENSG00000282308	DPRXP3	processed_pseudogene	14	divergent-paired related homeobox pseudogene 3 [Source:HGNC Symbol;Acc:HGNC:32169]
26644	ENSG00000282375	0.205276	0.804612	0.439615	0.661543	ENSG00000282375	RP11-43A14.2	lincRNA	8	novel transcript
26645	ENSG00000282386	0.0320618	-1.57025	0.0823819	0.934573	ENSG00000282386	RP11-422P24.12	antisense	1	novel transcript, antisense to SLC39A1
26646	ENSG00000282390	0.458444	-0.613853	0.872315	0.385958	ENSG00000282390	RP11-29A19.2	sense_intronic	10	novel transcript, sense intronic to ADARB2
26647	ENSG00000282393	0.067234	1.07325	0.160786	0.872716	ENSG00000282393	CTD-3113P16.11	lincRNA	19	novel transcript
26648	ENSG00000282508	0.396076	0.240053	0.739197	0.462209	ENSG00000282508	LINC01002	processed_transcript	19	long intergenic non-protein coding RNA 1002 [Source:HGNC Symbol;Acc:HGNC:38538]
26649	ENSG00000282556	0.586027	-1.14046	1.35912	0.178382	ENSG00000282556	RP11-304C12.5	processed_transcript	11	novel transcript, antisense to PRKCDBP
26650	ENSG00000282608	0.189512	1.00181	0.341014	0.734093	ENSG00000282608	ADORA3	protein_coding	1	adenosine A3 receptor [Source:HGNC Symbol;Acc:HGNC:268]
26651	ENSG00000282692	0.173263	0.358706	0.359511	0.720273	ENSG00000282692	CTD-3212A4.2	lincRNA	8	novel transcript
26652	ENSG00000282757	-0.206559	0.115861	-0.590787	0.556527	ENSG00000282757	DUXB	protein_coding	16	double homeobox B [Source:HGNC Symbol;Acc:HGNC:33345]
26653	ENSG00000282826	0.138688	3.74734	0.516375	0.607187	ENSG00000282826	FRG1CP	unprocessed_pseudogene	20	FSHD region gene 1 family member C, pseudogene [Source:HGNC Symbol;Acc:HGNC:51762]
26654	ENSG00000282834	-0.343334	1.64708	-1.3395	0.184653	ENSG00000282834	RP11-712B9.6	processed_pseudogene	11	ribosomal protein S16 (RPS16) pseudogene
26655	ENSG00000282851	0.358897	-0.769841	1.1163	0.268035	ENSG00000282851	BISPR	lincRNA	19	BST2 interferon stimulated positive regulator [Source:HGNC Symbol;Acc:HGNC:51290]
26656	ENSG00000282855	-0.134571	1.73524	-0.471916	0.638425	ENSG00000282855	RP11-50D9.4	processed_pseudogene	4	INTS3 and NABP interacting protein (INIP) pseudogene
26657	ENSG00000282859	-0.390923	-1.43505	-0.890217	0.376337	ENSG00000282859	CTA-250D13.1	sense_intronic	7	novel transcript, sense intronic to FOXP2
26658	ENSG00000282863	0.433543	-2.11091	0.902961	0.36958	ENSG00000282863	RP11-90J7.3	lincRNA	10	novel transcript
26659	ENSG00000282864	-0.241646	1.47461	-0.696652	0.488281	ENSG00000282864	RP11-487A2.1	TEC	13	TEC
26660	ENSG00000282865	-0.0890107	3.64359	-0.326228	0.745205	ENSG00000282865	RP11-306O1.2	TEC	13	TEC
26661	ENSG00000282870	-0.294551	0.776804	-0.759198	0.450231	ENSG00000282870	FRG1DP	unprocessed_pseudogene	20	FSHD region gene 1 family member D, pseudogene [Source:HGNC Symbol;Acc:HGNC:51763]
26662	ENSG00000282876	-0.680652	-2.29364	-1.35854	0.178565	ENSG00000282876	RP1-138B7.7	lincRNA	20	novel transcript
26663	ENSG00000282879	-0.0795914	-1.57709	-0.195032	0.845921	ENSG00000282879	RP11-10F11.4	processed_pseudogene	7	translation machinery associated 7 homolog (S. cerevisiae) (TMA7) pseudogene
26664	ENSG00000282882	-0.786424	-5.72368	-1.44988	0.151467	ENSG00000282882	RP11-477N12.6	lincRNA	17	novel transcript
26665	ENSG00000282886	-0.0216089	0.81017	-0.0633678	0.949651	ENSG00000282886	RP11-307E17.11	processed_pseudogene	9	prothymosin alpha pseudogene 12 [Source:HGNC Symbol;Acc:HGNC:53982]
26666	ENSG00000282890	0.166305	-2.59885	0.255812	0.798831	ENSG00000282890	RP11-460M2.1	lincRNA	2	novel transcript
26667	ENSG00000282936	-0.0818799	0.742061	-0.234286	0.815433	ENSG00000282936	CTC-281F24.5	TEC	17	TEC
26668	ENSG00000282943	0.0416978	-0.121139	0.127903	0.898585	ENSG00000282943	CTC-490G23.6	antisense	19	novel transcript, antisense to PSG11, PSG2 and PSG5
26669	ENSG00000282951	-0.15867	-1.58391	-0.296539	0.767679	ENSG00000282951	CTC-490E21.14	antisense	19	novel transcript, antisense to RAB4B
26670	ENSG00000282961	-0.138119	0.474578	-0.484965	0.629185	ENSG00000282961	PRNCR1	lincRNA	8	prostate cancer associated non-coding RNA 1 [Source:HGNC Symbol;Acc:HGNC:48942]
26671	ENSG00000282977	0.38333	-1.14819	1.1639	0.248337	ENSG00000282977	PCBP2-OT1	non_coding	12	PCBP2 overlapping transcript 1 [Source:HGNC Symbol;Acc:HGNC:49150]
26672	ENSG00000282978	0.187791	1.71296	0.593649	0.554621	ENSG00000282978	RP11-144C15.2	processed_pseudogene	3	basic transcription factor 3 (BTF3) pseudogene
26673	ENSG00000282987	0.74931	-4.05764	1.06812	0.28906	ENSG00000282987	RP11-901H12.1	lincRNA	3	novel transcript
26674	ENSG00000282989	0.206754	-1.11159	0.443121	0.659017	ENSG00000282989	KB-1396H2.2	processed_pseudogene	8	phosducin-like 3 (PDCL3) pseudogene
26675	ENSG00000282995	0.359703	0.593637	0.892339	0.375206	ENSG00000282995	FRG1EP	unprocessed_pseudogene	20	FSHD region gene 1 family member E, pseudogene [Source:HGNC Symbol;Acc:HGNC:51764]
26676	ENSG00000282997	-0.103877	1.64228	-0.336457	0.737512	ENSG00000282997	RP11-95C14.1	sense_intronic	13	novel transcript
26677	ENSG00000282998	0.386484	-4.16682	0.544232	0.587976	ENSG00000282998	RP11-152D8.1	lincRNA	2	novel transcript
26678	ENSG00000283003	-0.378882	-2.3617	-0.643288	0.522096	ENSG00000283003	RP11-418I22.3	lincRNA	16	novel transcript
26679	ENSG00000283023	-0.0133714	0.59706	-0.0410676	0.967357	ENSG00000283023	FRG1GP	unprocessed_pseudogene	22	FSHD region gene 1 family member G, pseudogene [Source:HGNC Symbol;Acc:HGNC:51766]
26680	ENSG00000283025	-1.75332	-5.08288	-2.25116	0.0274524	ENSG00000283025	RP11-477N12.5	antisense	17	novel transcript, antisense to novel protein
26681	ENSG00000283031	0.136829	-0.148523	0.298794	0.765965	ENSG00000283031	RP11-557N21.1	lincRNA	2	novel transcript
26682	ENSG00000283036	0.241951	-2.19491	0.564331	0.574296	ENSG00000283036	LINC01988	lincRNA	3	long intergenic non-protein coding RNA 1988 [Source:HGNC Symbol;Acc:HGNC:52820]
26683	ENSG00000283041	-0.293686	5.06243	-0.570929	0.569839	ENSG00000283041	RP11-371A22.1	processed_pseudogene	7	eukaryotic translation elongation factor 1 gamma (
26684	ENSG00000283045	0.354258	-0.72694	1.07524	0.285885	ENSG00000283045	RP11-764D10.2	sense_intronic	17	novel transcript, sense intronic to GPATCH8
26685	ENSG00000283047	-0.157208	-0.423488	-0.412241	0.681397	ENSG00000283047	FRG1FP	unprocessed_pseudogene	22	FSHD region gene 1 family member F, pseudogene [Source:HGNC Symbol;Acc:HGNC:51765]
26686	ENSG00000283050	0.0361633	2.10842	0.203826	0.839069	ENSG00000283050	GTF2IP12	transcribed_unprocessed_pseudogene	4	general transcription factor IIi pseudogene 12 [Source:HGNC Symbol;Acc:HGNC:51723]
26687	ENSG00000283052	0.0532549	-3.14572	0.066796	0.946931	ENSG00000283052	LINC02456	lincRNA	12	long intergenic non-protein coding RNA 2456 [Source:HGNC Symbol;Acc:HGNC:53389]
26688	ENSG00000283057	-0.0293212	-1.31919	-0.0564414	0.955148	ENSG00000283057	RP11-417N10.5	processed_pseudogene	16	parathymosin (PTMS) pseudogene
26689	ENSG00000283058	0.202481	0.802837	0.722883	0.472111	ENSG00000283058	RP11-358H12.1	antisense	2	novel transcript, antisense to NRXN1
26690	ENSG00000283064	-0.0445305	-1.41092	-0.0950009	0.92458	ENSG00000283064	RP1-221C16.8	antisense	6	novel transcript, antisense to HIST1H2BD
26691	ENSG00000283078	-0.181297	1.31467	-1.03167	0.305704	ENSG00000283078	RP11-11M20.4	lincRNA	20	novel transcript
26692	ENSG00000283097	-0.178945	3.45725	-0.621161	0.53647	ENSG00000283097	RP11-165N12.2	TEC	13	TEC
26693	ENSG00000283103	0.372801	0.755445	2.05534	0.0435024	ENSG00000283103	LLNLR-245B6.1	antisense	19	novel transcript, antisense to ERVK3-1
26694	ENSG00000283108	-0.170489	0.638649	-0.7462	0.457994	ENSG00000283108	CTC-325H20.8	processed_transcript	19	novel transcript
26695	ENSG00000283118	0.084023	0.44933	0.201714	0.840713	ENSG00000283118	RP11-107E5.4	antisense	2	novel transcript, antisense to ZEB2
26696	ENSG00000283122	-0.361726	0.334961	-1.45684	0.14954	ENSG00000283122	HYMAI	sense_overlapping	6	hydatidiform mole associated and imprinted [Source:HGNC Symbol;Acc:HGNC:5326]
26697	ENSG00000283125	0.0493648	-1.20314	0.119238	0.905421	ENSG00000283125	RP11-299P2.2	antisense	18	novel transcript, antisense to BCL2
26698	ENSG00000283128	-0.0394797	0.095547	-0.116956	0.907223	ENSG00000283128	RP5-912I13.2	processed_transcript	7	novel transcript
26699	ENSG00000283131	0.0973178	-1.09246	0.216616	0.829125	ENSG00000283131	RP11-35D5.4	unprocessed_pseudogene	4	MT-ND2 pseudogene 41 [Source:HGNC Symbol;Acc:HGNC:52317]
26700	ENSG00000283141	-0.0762472	0.293112	-0.287493	0.774567	ENSG00000283141	RP11-109A6.5	lincRNA	10	novel transcript
26701	ENSG00000283154	-0.320514	2.93502	-1.48324	0.142408	ENSG00000283154	IQCJ-SCHIP1	protein_coding	3	IQCJ-SCHIP1 readthrough [Source:HGNC Symbol;Acc:HGNC:38842]
26702	ENSG00000283156	0.0332767	2.74446	0.194895	0.846028	ENSG00000283156	RP11-646I6.3	transcribed_unprocessed_pseudogene	4	novel Myb/SANT-like DNA-binding domain containing pseudogene
26703	ENSG00000283162	-0.11305	2.77141	-0.409056	0.683722	ENSG00000283162	RP11-403F21.4	transcribed_unprocessed_pseudogene	9	STRA6-like (Stra6l) pseudogene
26704	ENSG00000283175	0.29289	-0.578752	0.631929	0.52945	ENSG00000283175	RP11-208N14.5	antisense	3	novel transcript, antisense to MASP1
26705	ENSG00000283176	0.48361	-2.66023	0.674736	0.502021	ENSG00000283176	RP11-629O1.3	processed_pseudogene	8	mitochondrially encoded NADH dehydrogenase 3 (MT-ND3) pseudogene
26706	ENSG00000283183	-0.153009	3.58267	-0.536534	0.593256	ENSG00000283183	RP11-1263C18.2	lincRNA	4	novel transcript
26707	ENSG00000283193	0.234164	-2.18895	0.617726	0.53872	ENSG00000283193	MIR1243	miRNA	4	microRNA 1243 [Source:HGNC Symbol;Acc:HGNC:35304]
26708	ENSG00000283196	0.260606	0.587391	0.599832	0.550515	ENSG00000283196	RP4-614C10.2	transcribed_unprocessed_pseudogene	2	LSP1 pseudogene 5 [Source:NCBI gene;Acc:645166]
26709	ENSG00000283197	-0.324525	-2.87522	-0.630898	0.53012	ENSG00000283197	RP11-629O1.4	processed_pseudogene	8	mitochondrially encoded NADH 4L dehydrogenase (MT-ND4L) pseudogene
26710	ENSG00000283199	0.656183	-0.671407	1.20996	0.230283	ENSG00000283199	ABC13-47488600E17.1	protein_coding	13	chromosome 13 open reading frame 46 [Source:HGNC Symbol;Acc:HGNC:53786]
26711	ENSG00000283208	0.0436116	3.12712	0.233377	0.816136	ENSG00000283208	RP11-226E21.4	protein_coding	13	novel protein
26712	ENSG00000283213	0.892147	-1.85673	1.48083	0.143047	ENSG00000283213	CTC-591M7.1	lincRNA	16	novel transcript
26713	ENSG00000283217	0.0387248	-1.4477	0.0871762	0.930775	ENSG00000283217	RP11-472I20.3	lincRNA	11	novel transcript
26714	ENSG00000283221	-0.0385072	-2.27621	-0.0941508	0.925253	ENSG00000283221	RP11-297M9.2	antisense	16	novel transcript, antisense to GRIN2A
26715	ENSG00000283235	0.300111	-2.57636	0.638486	0.525199	ENSG00000283235	RP11-844P9.6	processed_transcript	5	novel transcript
26716	ENSG00000283236	0.181256	3.09156	1.10471	0.272989	ENSG00000283236	AC074141.3	transcribed_unprocessed_pseudogene	19	novel zinc finger protein pseudogene
26717	ENSG00000283267	-0.219321	0.355204	-0.627067	0.532614	ENSG00000283267	CTB-16J4.1	protein_coding	7	family with sequence similarity 237 member B [Source:HGNC Symbol;Acc:HGNC:53217]
26718	ENSG00000283281	-0.100918	-0.533468	-0.253188	0.80085	ENSG00000283281	MIR7978	miRNA	4	microRNA 7978 [Source:HGNC Symbol;Acc:HGNC:50113]
26719	ENSG00000283294	0.169155	0.61635	0.408242	0.684317	ENSG00000283294	RP11-681B3.4	processed_transcript	18	novel transcript
26720	ENSG00000283297	-0.0467945	-1.33993	-0.0986424	0.921698	ENSG00000283297	RP4-816N1.8	protein_coding	12	testis expressed 52 [Source:HGNC Symbol;Acc:HGNC:53643]
26721	ENSG00000283312	0.378224	0.674267	1.29233	0.200406	ENSG00000283312	RP11-562I5.1	processed_pseudogene	2	GTF2I repeat domain containing 2(GTF2IRD2) pseudogene
26722	ENSG00000283341	0.177709	1.76388	0.968334	0.336144	ENSG00000283341	RP11-472I20.4	processed_transcript	11	novel transcript
26723	ENSG00000283355	0.177015	1.21824	0.779206	0.438431	ENSG00000283355	RP11-739P1.3	TEC	4	TEC
26724	ENSG00000283360	-0.102986	-1.34802	-0.248689	0.804315	ENSG00000283360	RP11-122G18.10	lincRNA	1	novel transcript
26725	ENSG00000283361	0.192453	-0.911131	0.343554	0.732191	ENSG00000283361	RP11-569D9.5	protein_coding	13	CFAP97 domain containing 2 [Source:HGNC Symbol;Acc:HGNC:53789]
26726	ENSG00000283378	-0.140448	1.90208	-0.304836	0.761377	ENSG00000283378	CH17-296N19.1	protein_coding	9	contactin associated protein like 3C [Source:HGNC Symbol;Acc:HGNC:53878]
26727	ENSG00000283381	-0.258556	-0.124179	-0.594582	0.554001	ENSG00000283381	RP11-118G23.4	unprocessed_pseudogene	17	mitochondrially encoded NADH dehydrogenase 2 (MT-ND2) pseudogene
26728	ENSG00000283384	1.08725	-3.07829	1.41858	0.160369	ENSG00000283384	RP11-153I24.5	lincRNA	13	novel transcript
26729	ENSG00000283390	0.0305301	-0.5579	0.0626106	0.950251	ENSG00000283390	RP11-134F2.7	processed_pseudogene	3	PET100 homolog (PET100) pseudogene
26730	ENSG00000283399	-0.212524	-1.19184	-0.639685	0.524423	ENSG00000283399	AC004381.8	unprocessed_pseudogene	16	novel acyl-CoA synthetase medium-chain family member pseudogene
26731	ENSG00000283402	-0.0714524	0.787341	-0.238877	0.811884	ENSG00000283402	RP11-108A14.2	unprocessed_pseudogene	8	mitochondrially encoded cytochrome b (MT-CYB) pseudogene
26732	ENSG00000283405	0.0443821	-2.253	0.0724923	0.942413	ENSG00000283405	RP5-872K7.8	lincRNA	20	novel transcript
26733	ENSG00000283413	0.258281	-0.449577	0.685989	0.49494	ENSG00000283413	CTB-76P12.1	lincRNA	5	novel transcript
26734	ENSG00000283415	-0.337198	1.77368	-1.09285	0.278131	ENSG00000283415	RP11-413N10.3	lincRNA	11	novel transcript
26735	ENSG00000283417	-0.152096	3.00283	-0.363602	0.717229	ENSG00000283417	RP11-118G23.3	lincRNA	17	novel transcript
26736	ENSG00000283431	0.492757	-3.39753	0.539304	0.591353	ENSG00000283431	RP11-1217F2.22	unprocessed_pseudogene	7	novel zinc finger protein pseudogene
26737	ENSG00000283434	-0.32365	-2.5317	-0.455374	0.650221	ENSG00000283434	RP11-249L12.1	protein_coding	3	casein kinase 2 subunit alpha' interacting protein [Source:HGNC Symbol;Acc:HGNC:53637]
26738	ENSG00000283438	0.0610543	-0.70447	0.179304	0.858207	ENSG00000283438	Metazoa_SRP	misc_RNA	22
26739	ENSG00000283443	1.19388	-0.42324	1.96364	0.0534632	ENSG00000283443	RP11-462H3.2	unprocessed_pseudogene	20	zinc finger protein 285 (ZNF285) pseudogene
26740	ENSG00000283445	-0.652903	-3.21584	-0.833495	0.407343	ENSG00000283445	RP11-63G10.4	lincRNA	1	novel transcript
26741	ENSG00000283458	0.128433	-1.71278	0.20586	0.837486	ENSG00000283458	RP11-1I2.1	lincRNA	18	novel transcript
26742	ENSG00000283462	0.278984	1.31062	0.696347	0.48847	ENSG00000283462	CTC-445B21.1	processed_transcript	5	novel transcript
26743	ENSG00000283486	-0.310624	2.64387	-0.849644	0.398361	ENSG00000283486	RP11-392E22.9	protein_coding	9	family with sequence similarity 95 member C [Source:HGNC Symbol;Acc:HGNC:45272]
26744	ENSG00000283489	0.536332	-2.67415	1.13665	0.259483	ENSG00000283489	U6	snRNA	11
26745	ENSG00000283491	0.0112397	-0.106856	0.0344464	0.972617	ENSG00000283491	RP11-562I5.2	unprocessed_pseudogene	2	nucleolin (NCL) pseudogene
26746	ENSG00000283503	-0.046766	4.5641	-0.130386	0.896627	ENSG00000283503	LINC01902	lincRNA	18	long intergenic non-protein coding RNA 1902 [Source:HGNC Symbol;Acc:HGNC:52721]
26747	ENSG00000283509	0.0565363	-1.14567	0.170229	0.865311	ENSG00000283509	U6	snRNA	3
26748	ENSG00000283515	0.340955	-2.67208	0.568864	0.571232	ENSG00000283515	CTD-3138B18.4	protein_coding	19	novel transcript
26749	ENSG00000283529	0.0675584	0.912063	0.209472	0.834676	ENSG00000283529	RP4-791K14.2	transcribed_unprocessed_pseudogene	20	somatomedin B and thrombospondin type 1 domain containing (SBSPON) pseudogene
26750	ENSG00000283538	-0.0162301	2.53322	-0.0683079	0.945731	ENSG00000283538	RP11-180P8.1	lincRNA	17	novel transcript
26751	ENSG00000283545	-0.218988	-0.45572	-0.304715	0.761469	ENSG00000283545	U6	snRNA	12
26752	ENSG00000283563	0.321426	1.45697	1.49426	0.13951	ENSG00000283563	RP11-9J18.1	protein_coding	3	novel transcript
26753	ENSG00000283575	-0.729944	-0.669582	-1.19157	0.237374	ENSG00000283575	U6	snRNA	1
26754	ENSG00000283582	0.4349	-2.798	0.974189	0.333249	ENSG00000283582	RP11-49G2.4	unitary_pseudogene	12	sulfotransferase family 6B member 2, pseudogene [Source:HGNC Symbol;Acc:HGNC:53737]
26755	ENSG00000283583	0.0494531	-0.831984	0.099145	0.921301	ENSG00000283583	AC007326.12	unprocessed_pseudogene	22	fructosamine 3 kinase (FN3K) pseudogene
26756	ENSG00000283584	-0.0756475	-1.96947	-0.122738	0.902659	ENSG00000283584	snoMe28S-Am2634	snoRNA	16
26757	ENSG00000283597	-0.600689	0.454588	-1.26972	0.208302	ENSG00000283597	FAM169B	protein_coding	15	family with sequence similarity 169 member B [Source:HGNC Symbol;Acc:HGNC:26835]
26758	ENSG00000283611	0.132723	-1.02092	0.397791	0.69197	ENSG00000283611	RP11-84A14.6	unitary_pseudogene	1	novel pseudogene
26759	ENSG00000283636	-0.267923	-2.18074	-0.594245	0.554225	ENSG00000283636	Metazoa_SRP	misc_RNA	2
26760	ENSG00000283646	-1.05951	-2.82818	-1.53615	0.128919	ENSG00000283646	LINC02009	lincRNA	3	long intergenic non-protein coding RNA 2009 [Source:HGNC Symbol;Acc:HGNC:52845]
26761	ENSG00000283647	0.230242	-2.51096	0.369893	0.712557	ENSG00000283647	RP11-265B7.1	antisense	9	novel transcript, antisense to FREM1
26762	ENSG00000283653	0.412169	-1.09237	1.1479	0.254837	ENSG00000283653	RP11-373N22.4	unprocessed_pseudogene	5	novel ovomucoid-like pseudogene
26763	ENSG00000283654	0.465197	-2.08458	0.893741	0.374461	ENSG00000283654	RP11-244E17.1	protein_coding	14	leishmanolysin like peptidase 2 [Source:HGNC Symbol;Acc:HGNC:53647]
26764	ENSG00000283662	0.0817761	-2.29482	0.14934	0.881706	ENSG00000283662	RP11-57A19.7	lincRNA	16	novel transcript
26765	ENSG00000283667	-0.261857	-0.580612	-0.988772	0.326111	ENSG00000283667	RP11-793J2.1	antisense	18	novel transcript, antisense to SERPINB8
26766	ENSG00000283674	0.296562	4.07313	0.807419	0.422105	ENSG00000283674	RP11-419I17.1	processed_transcript	8	novel transcript
26767	ENSG00000283676	0.581842	-1.88632	1.32782	0.188465	ENSG00000283676	MIR5087	miRNA	1	microRNA 5087 [Source:HGNC Symbol;Acc:HGNC:43480]
26768	ENSG00000283696	-0.676994	-2.15135	-1.35692	0.179078	ENSG00000283696	RP11-122G18.12	lincRNA	1	novel transcript
26769	ENSG00000283698	-0.324534	-2.84942	-0.588308	0.558181	ENSG00000283698	RP11-606M12.1	transcribed_unitary_pseudogene	2	novel pseudogene
26770	ENSG00000283703	0.329561	-2.3443	0.539367	0.59131	ENSG00000283703	VSIG10L2	protein_coding	11	V-set and immunoglobulin domain containing 10 like 2 [Source:HGNC Symbol;Acc:HGNC:27879]
26771	ENSG00000283709	-0.361707	3.11507	-1.25203	0.214643	ENSG00000283709	FAM238C	transcribed_unprocessed_pseudogene	10	family with sequence similarity 238 member C [Source:HGNC Symbol;Acc:HGNC:24672]
26772	ENSG00000283755	0.346876	-1.01591	0.774148	0.441397	ENSG00000283755	CPHXL	protein_coding	16	cytoplasmic polyadenylated homeobox like [Source:HGNC Symbol;Acc:HGNC:51815]
26773	ENSG00000283757	0.038163	1.57255	0.228882	0.819615	ENSG00000283757	#N/A	processed_transcript	20	novel transcript
26774	ENSG00000283761	0.315393	0.264625	1.30011	0.197743	ENSG00000283761	#N/A	protein_coding	1	novel protein
26775	ENSG00000283765	0.425915	-1.95628	1.05668	0.294219	ENSG00000283765	#N/A	protein_coding	3	presenilin associated rhomboid like [Source:NCBI gene;Acc:55486]
26776	ENSG00000283782	-0.00366378	-0.0725909	-0.0163305	0.987016	ENSG00000283782	#N/A	protein_coding	5	novel protein
26777	ENSG00000283828	0.683955	-1.58259	1.48702	0.141409	ENSG00000283828	#N/A	antisense	13	uncharacterized LOC102724474 [Source:NCBI gene;Acc:102724474]
26778	ENSG00000283839	-0.158645	1.46067	-0.350756	0.726803	ENSG00000283839	#N/A	antisense	2	proline-rich protein 18-like [Source:NCBI gene;Acc:105373780]
26779	ENSG00000283891	-0.386884	-0.753544	-0.817738	0.416225	ENSG00000283891	MIR628	miRNA	15	microRNA 628 [Source:HGNC Symbol;Acc:HGNC:32884]
26780	ENSG00000283897	-0.172992	0.925534	-0.690479	0.49213	ENSG00000283897	#N/A	lincRNA	5	novel transcript
26781	ENSG00000283913	-0.101982	1.16977	-0.607006	0.545771	ENSG00000283913	#N/A	processed_transcript	10	novel transcript
26782	ENSG00000283930	0.34552	1.04993	1.52445	0.13181	ENSG00000283930	#N/A	protein_coding	10	novel transcript
26783	ENSG00000283945	-0.460712	2.29403	-1.53816	0.128425	ENSG00000283945	LINC00032	transcribed_unprocessed_pseudogene	9	long intergenic non-protein coding RNA 32 [Source:HGNC Symbol;Acc:HGNC:16506]
26784	ENSG00000283959	-0.123806	-3.08321	-0.202918	0.839776	ENSG00000283959	#N/A	bidirectional_promoter_lncRNA	8	novel transcript
26785	ENSG00000283973	0.169562	-0.789396	0.644628	0.521232	ENSG00000283973	#N/A	lincRNA	1	novel transcript
26786	ENSG00000283982	0.0700452	0.939937	0.218198	0.827897	ENSG00000283982	#N/A	lincRNA	9	novel transcript
26787	ENSG00000284024	0.0482389	4.6334	0.435533	0.664488	ENSG00000284024	#N/A	protein_coding	10	heat shock protein family A (Hsp70) member 14 [Source:NCBI gene;Acc:51182]
26788	ENSG00000284052	0.00684511	3.13677	0.0417311	0.966829	ENSG00000284052	#N/A	bidirectional_promoter_lncRNA	2	novel transcript
26789	ENSG00000284070	-0.0356153	-0.497327	-0.0659119	0.947632	ENSG00000284070	#N/A	antisense	22	novel transcript
26790	ENSG00000284196	0.382815	1.69409	1.47849	0.143672	ENSG00000284196	#N/A	processed_transcript	13	novel transcript
26791	ENSG00000284237	-0.221017	-0.551757	-0.839141	0.404189	ENSG00000284237	#N/A	lincRNA	1	novel transcript
26792	ENSG00000284240	-0.397976	-2.78994	-0.518837	0.605478	ENSG00000284240	#N/A	lincRNA	1	uncharacterized LOC101927844 [Source:NCBI gene;Acc:101927844]
26793	ENSG00000284292	0.462096	-2.06638	1.02303	0.309746	ENSG00000284292	#N/A	protein_coding	7	novel protein, ARPC1A and ARPC1B readthrough
26794	ENSG00000284299	-0.261889	0.378436	-0.786013	0.434459	ENSG00000284299	#N/A	protein_coding	1	novel protein
26795	ENSG00000284308	-0.132213	-0.466693	-0.553286	0.581795	ENSG00000284308	C2orf81	protein_coding	2	chromosome 2 open reading frame 81 [Source:HGNC Symbol;Acc:HGNC:34350]
26796	ENSG00000284376	-0.0764275	-2.25526	-0.146971	0.883569	ENSG00000284376	#N/A	sense_overlapping	1	novel transcript
26797	ENSG00000284418	0.347963	-2.37236	0.83302	0.407609	ENSG00000284418	#N/A	lincRNA	9	novel transcript
26798	ENSG00000284428	0.0551302	4.14061	0.323559	0.747217	ENSG00000284428	#N/A	processed_transcript	19	novel transcript
26799	ENSG00000284430	-0.148943	-3.09901	-0.215788	0.829768	ENSG00000284430	#N/A	lincRNA	19	novel transcript
26800	ENSG00000284471	0.869105	-0.516028	1.30444	0.19627	ENSG00000284471	#N/A	TEC	9	uncharacterized LOC100132874 [Source:NCBI gene;Acc:100132874]
26801	ENSG00000284484	0.110579	0.505366	0.366449	0.715113	ENSG00000284484	#N/A	protein_coding	16	novel protein similar to cytoplasmic polyadenylated homeobox like CPHXL
26802	ENSG00000284512	-0.0227691	-0.431519	-0.0711313	0.943492	ENSG00000284512	#N/A	protein_coding	16	novel protein
26803	ENSG00000284513	-0.33806	1.02404	-0.803641	0.42427	ENSG00000284513	#N/A	lincRNA	12	novel transcript
26804	ENSG00000284516	-0.119326	-2.54549	-0.26676	0.790422	ENSG00000284516	VAMP9P	transcribed_unitary_pseudogene	4	vesicle associated membrane protein 9, pseudogene [Source:HGNC Symbol;Acc:HGNC:53817]
26805	ENSG00000284523	-0.424273	-1.53124	-1.0331	0.305039	ENSG00000284523	#N/A	antisense	7	novel transcript
26806	ENSG00000284600	-0.102954	0.0771244	-0.254402	0.799916	ENSG00000284600	#N/A	antisense	2	novel transcript, antisense to MYT1L
26807	ENSG00000284602	0.276967	1.49778	1.3271	0.188699	ENSG00000284602	#N/A	bidirectional_promoter_lncRNA	1	novel transcript
26808	ENSG00000284606	0.365664	3.00615	0.820183	0.414839	ENSG00000284606	#N/A	processed_transcript	8	novel transcript
26809	ENSG00000284610	-0.0729381	2.29174	-0.316782	0.752332	ENSG00000284610	#N/A	transcribed_unprocessed_pseudogene	8	RNA binding protein, fox-1 homolog (C. elegans) 1 (RBFOX1) pseudogene
26810	ENSG00000284612	-0.489216	0.751625	-0.999257	0.321042	ENSG00000284612	#N/A	lincRNA	9	novel transcript
26811	ENSG00000284620	0.0713214	-1.05433	0.17866	0.85871	ENSG00000284620	#N/A	transcribed_unprocessed_pseudogene	8	RNA binding protein, fox-1 homolog (C. elegans) 1 (RBFOX1) pseudogene
26812	ENSG00000284624	-0.0736585	3.25098	-0.233086	0.816361	ENSG00000284624	#N/A	processed_transcript	3	novel transcript
26813	ENSG00000284633	0.0945284	-0.890406	0.199136	0.842722	ENSG00000284633	#N/A	antisense	22	novel transcript, antisense to PDGFB
26814	ENSG00000284634	-0.250849	0.61888	-0.877117	0.383362	ENSG00000284634	#N/A	processed_transcript	12	novel transcript
26815	ENSG00000284640	0.620364	-1.8755	1.04225	0.300809	ENSG00000284640	#N/A	lincRNA	1	novel transcript
26816	ENSG00000284642	0.0387198	2.43727	0.21344	0.831592	ENSG00000284642	#N/A	lincRNA	1	novel transcript
26817	ENSG00000284650	0.519819	0.0736642	1.40865	0.163275	ENSG00000284650	#N/A	lincRNA	1	novel transcript
26818	ENSG00000284652	0.448512	-1.50474	0.866287	0.389232	ENSG00000284652	#N/A	lincRNA	1	novel transcript
26819	ENSG00000284657	0.370901	-0.730394	1.06689	0.289613	ENSG00000284657	#N/A	lincRNA	1	novel transcript
26820	ENSG00000284664	0.186462	-1.25574	0.436831	0.663551	ENSG00000284664	#N/A	lincRNA	14	novel transcript
26821	ENSG00000284669	0.174104	1.59005	0.469498	0.640143	ENSG00000284669	#N/A	antisense	3	novel transcript, antisense CSRNP1
26822	ENSG00000284677	0.13202	-0.607514	0.326014	0.745367	ENSG00000284677	#N/A	lincRNA	1	novel transcript
26823	ENSG00000284685	0.589313	-1.5386	1.53572	0.129022	ENSG00000284685	#N/A	processed_transcript	16	novel transcript
26824	ENSG00000284686	0.736558	-1.88681	1.36787	0.175639	ENSG00000284686	#N/A	protein_coding	1	novel transcript
26825	ENSG00000284691	0.168875	1.86734	0.912179	0.364742	ENSG00000284691	#N/A	protein_coding	7	novel zinc finger protein
26826	ENSG00000284693	-0.200188	0.620468	-0.793699	0.429998	ENSG00000284693	LINC02606	lincRNA	1	long intergenic non-protein coding RNA 2606 [Source:HGNC Symbol;Acc:HGNC:54047]
26827	ENSG00000284694	-0.455404	-2.30232	-0.822658	0.413439	ENSG00000284694	#N/A	lincRNA	1	novel transcript
26828	ENSG00000284697	0.357121	-0.518678	1.27721	0.205664	ENSG00000284697	#N/A	processed_transcript	12	novel transcript
26829	ENSG00000284703	-1.87926	-4.72042	-1.89804	0.0617302	ENSG00000284703	#N/A	lincRNA	1	novel transcript
26830	ENSG00000284705	0.0888182	-3.72595	0.116155	0.907855	ENSG00000284705	#N/A	lincRNA	1	novel transcript
26831	ENSG00000284707	0.135632	1.58826	0.563708	0.574718	ENSG00000284707	#N/A	processed_transcript	7	novel transcript
26832	ENSG00000284708	-0.0616315	2.29606	-0.349651	0.727629	ENSG00000284708	#N/A	antisense	1	novel transcript
26833	ENSG00000284713	0.153117	0.0590136	0.385397	0.701088	ENSG00000284713	SMIM38	protein_coding	11	small integral membrane protein 38 [Source:HGNC Symbol;Acc:HGNC:54074]
26834	ENSG00000284721	-0.549842	-0.733575	-1.45603	0.149764	ENSG00000284721	#N/A	lincRNA	1	novel transcript
26835	ENSG00000284722	-0.315515	0.803218	-0.716255	0.476168	ENSG00000284722	#N/A	processed_transcript	11	novel transcript
26836	ENSG00000284726	0.00955209	0.680399	0.0474056	0.962322	ENSG00000284726	#N/A	lincRNA	1	novel transcript
26837	ENSG00000284727	0.40156	-0.226097	1.06689	0.289612	ENSG00000284727	#N/A	transcribed_unprocessed_pseudogene	4	RNA binding protein, fox-1 homolog (C. elegans) 1 (RBFOX1) pseudogene
26838	ENSG00000284735	-0.0475297	2.61483	-0.289006	0.773414	ENSG00000284735	#N/A	lincRNA	1	novel transcript
26839	ENSG00000284738	0.477606	-1.13759	1.36966	0.175081	ENSG00000284738	#N/A	antisense	1	novel transcript, antisense to DENND4B
26840	ENSG00000284747	-0.180287	-0.134338	-0.497396	0.620437	ENSG00000284747	#N/A	antisense	1	novel transcript, antisense to ERRFI1
26841	ENSG00000284753	0.309518	-2.34863	0.74982	0.455825	ENSG00000284753	EEF1AKMT4	protein_coding	3	EEF1A lysine methyltransferase 4 [Source:HGNC Symbol;Acc:HGNC:53611]
26842	ENSG00000284770	0.0549305	3.46637	0.510015	0.611613	ENSG00000284770	TBCE	protein_coding	1	tubulin folding cofactor E [Source:HGNC Symbol;Acc:HGNC:11582]
26843	ENSG00000284773	0.184781	-0.261399	0.589107	0.557647	ENSG00000284773	#N/A	protein_coding	1	novel protein
26844	ENSG00000284808	0.249979	-1.8615	0.586137	0.55963	ENSG00000284808	#N/A	lincRNA	1	novel transcript
26845	ENSG00000284820	-0.13266	-2.05146	-0.360078	0.719851	ENSG00000284820	#N/A	protein_coding	2	novel transcript
26846	ENSG00000284830	0.492236	-1.63204	1.04461	0.299725	ENSG00000284830	#N/A	bidirectional_promoter_lncRNA	1	novel transcript
26847	ENSG00000284839	-0.209988	-2.7253	-0.323442	0.747306	ENSG00000284839	#N/A	lincRNA	7	novel transcript
26848	ENSG00000284848	-1.06029	-4.37657	-1.24225	0.218205	ENSG00000284848	LINC02359	lincRNA	12	long intergenic non-protein coding RNA 2359 [Source:HGNC Symbol;Acc:HGNC:53280]
26849	ENSG00000284858	0.310499	-0.616435	0.516285	0.607249	ENSG00000284858	#N/A	processed_pseudogene	8	novel oocyte-secreted protein family member pseudogene
26850	ENSG00000284862	-0.0811643	1.62835	-0.388715	0.698643	ENSG00000284862	#N/A	protein_coding	3	coiled-coil domain containing 39 [Source:NCBI gene;Acc:339829]
26851	ENSG00000284874	0.25131	1.37595	0.80396	0.424086	ENSG00000284874	#N/A	protein_coding	22	novel transcript
26852	ENSG00000284879	0.416171	0.810187	0.758388	0.450713	ENSG00000284879	#N/A	processed_transcript	2	novel transcript
26853	ENSG00000284882	0.0753117	-0.949171	0.243244	0.808513	ENSG00000284882	#N/A	bidirectional_promoter_lncRNA	1	novel transcript
26854	ENSG00000284902	-0.322026	0.12435	-1.18937	0.238232	ENSG00000284902	#N/A	sense_intronic	2	novel transcript, sense intronic to ALMS1
26855	ENSG00000284906	0.753054	-1.50161	1.85173	0.0681956	ENSG00000284906	#N/A	protein_coding	15	Rho GTPase-activating protein 11B [Source:UniProtKB/Swiss-Prot;Acc:Q3KRB8]
26856	ENSG00000284946	0.00428845	2.77226	0.0197827	0.984272	ENSG00000284946	#N/A	protein_coding	15	novel transcript
26857	ENSG00000284959	-0.15762	3.57465	-0.68792	0.49373	ENSG00000284959	#N/A	antisense	14	novel transcript, antisense to TSHR
26858	ENSG00000284966	-0.0378586	2.78189	-0.190201	0.849691	ENSG00000284966	#N/A	antisense	13	novel transcript, antisense to EFNB2
26859	ENSG00000284968	0.127009	1.6714	0.585074	0.560341	ENSG00000284968	#N/A	antisense	4	Novel transcript, antisense to AFF1
26860	ENSG00000284976	0.355994	0.0822472	1.123	0.265196	ENSG00000284976	#N/A	protein_coding	9	novel RING finger protein
26861	ENSG00000284977	0.235419	4.3903	0.876053	0.383937	ENSG00000284977	#N/A	lincRNA	9	novel transcript
26862	ENSG00000285041	-0.229841	-4.04282	-0.281699	0.778989	ENSG00000285041	#N/A	lincRNA	1	novel transcript
26863	ENSG00000285043	0.051503	-0.233189	0.175288	0.861349	ENSG00000285043	#N/A	protein_coding	16	Homo sapiens uncharaterized LOC112694756 (LOC112694756), transcript variant 1, mRNA. [Source:RefSeq mRNA;Acc:NM_001365304]
26864	ENSG00000285051	0.35413	1.45303	0.732552	0.466228	ENSG00000285051	#N/A	processed_transcript	3	SLC7A14 antisense RNA 1 [Source:HGNC Symbol;Acc:HGNC:54092]
26865	ENSG00000285053	-0.030427	2.03366	-0.233406	0.816113	ENSG00000285053	#N/A	protein_coding	1	tubulin folding cofactor E [Source:NCBI gene;Acc:6905]
26866	ENSG00000285080	-0.128137	-1.81536	-0.418174	0.677074	ENSG00000285080	#N/A	antisense	15	novel transcript, antisense to TMEM62
26867	ENSG00000285081	-0.525013	1.23166	-1.28448	0.203123	ENSG00000285081	#N/A	sense_intronic	7	Novel transcript, sense intronic to CPVL
26868	ENSG00000285095	-0.399556	-0.612916	-1.07193	0.28736	ENSG00000285095	#N/A	antisense	18	novel transcript
26869	ENSG00000285103	0.198594	3.57236	1.15585	0.251591	ENSG00000285103	#N/A	antisense	9	novel transcript
26870	ENSG00000285106	0.259539	2.81132	1.10176	0.274263	ENSG00000285106	#N/A	lincRNA	7	novel transcript
26871	ENSG00000285184	0.0090664	3.22432	0.0545189	0.956674	ENSG00000285184	#N/A	bidirectional_promoter_lncRNA	1	novel transcript
26872	ENSG00000285188	0.169982	-3.08657	0.304886	0.76134	ENSG00000285188	#N/A	protein_coding	19	novel protein
26873	ENSG00000285190	-0.659241	-1.26277	-1.69318	0.0947775	ENSG00000285190	#N/A	antisense	5	novel transcript, antisense to CCNH
26874	ENSG00000285210	-0.365797	0.863605	-1.21618	0.227918	ENSG00000285210	#N/A	lincRNA	1	novel transcript
26875	ENSG00000285215	0.0918032	0.555014	0.234664	0.815141	ENSG00000285215	#N/A	transcribed_unprocessed_pseudogene	1	novel pseudogene, similar to phosphodiesterase 4D interacting protein PDE4DIP
26876	ENSG00000285218	0.0909041	-1.49199	0.189153	0.850509	ENSG00000285218	#N/A	protein_coding	3	novel protein
26877	ENSG00000285219	0.0965963	4.78247	0.529359	0.598197	ENSG00000285219	#N/A	bidirectional_promoter_lncRNA	6	highly up-regulated in liver cancer (non-protein coding)
26878	ENSG00000285230	-0.053896	0.886706	-0.198551	0.843178	ENSG00000285230	RALY-AS1	lincRNA	20	RALY antisense RNA 1 [Source:HGNC Symbol;Acc:HGNC:50743]
26879	ENSG00000285231	-0.310491	-3.15196	-0.501332	0.617679	ENSG00000285231	OOSP3	protein_coding	11	oocyte secreted protein family member 3 [Source:HGNC Symbol;Acc:HGNC:53903]
26880	ENSG00000285237	0.155752	-0.409219	0.3495	0.727742	ENSG00000285237	#N/A	unprocessed_pseudogene	8	novel protease, serine (PRSS) gene family pseudogene
26881	ENSG00000285253	0.164294	-0.580922	0.587604	0.55865	ENSG00000285253	#N/A	protein_coding	15	zinc finger protein 280D [Source:NCBI gene;Acc:54816]
26882	ENSG00000285257	0.199375	-0.969771	0.404559	0.68701	ENSG00000285257	#N/A	unprocessed_pseudogene	10	synaptotagmin 15 (SYT15) pseudogene
26883	ENSG00000285258	0.13522	-2.1157	0.293163	0.770247	ENSG00000285258	ATXN7	protein_coding	3	ataxin 7 [Source:HGNC Symbol;Acc:HGNC:10560]
26884	ENSG00000285269	0.909552	-0.875942	1.81033	0.0744496	ENSG00000285269	#N/A	protein_coding	9	solute carrier family 35 member D2 [Source:NCBI gene;Acc:11046]
26885	ENSG00000285280	-0.161303	0.298298	-0.554607	0.580895	ENSG00000285280	#N/A	lincRNA	1	novel transcript
26886	ENSG00000285287	0.519299	-1.55762	1.34002	0.184483	ENSG00000285287	#N/A	unprocessed_pseudogene	9	novel pseudogene similar to avian transmembrane protein 180
26887	ENSG00000285294	0.450268	-2.53215	0.602441	0.548788	ENSG00000285294	LINC00842	lincRNA	10	long intergenic non-protein coding RNA 842 [Source:HGNC Symbol;Acc:HGNC:44989]
26888	ENSG00000285331	0.143441	2.40148	1.19215	0.237147	ENSG00000285331	#N/A	processed_transcript	15	novel transcript
26889	ENSG00000285366	0.0994967	0.263993	0.313211	0.755033	ENSG00000285366	#N/A	TEC	5	TEC
26890	ENSG00000285367	0.0949175	1.96291	0.308681	0.758462	ENSG00000285367	#N/A	lincRNA	16	novel transcript
26891	ENSG00000285382	-0.54732	-0.787951	-1.5619	0.122731	ENSG00000285382	#N/A	protein_coding	20	COMM domain containing 7 [Source:NCBI gene;Acc:149951]
26892	ENSG00000285388	0.770133	-3.91944	1.06359	0.291094	ENSG00000285388	#N/A	transcribed_unprocessed_pseudogene	11	solute carrier family pseudogene
26893	ENSG00000285399	-0.0679918	3.07105	-0.380545	0.70467	ENSG00000285399	#N/A	bidirectional_promoter_lncRNA	3	novel transcript
26894	ENSG00000285410	0.0955679	4.44208	0.787035	0.433864	ENSG00000285410	GABPB1-IT1	sense_intronic	15	GABPB1 intronic transcript [Source:HGNC Symbol;Acc:HGNC:25469]
26895	ENSG00000285416	0.0470041	-0.58993	0.167759	0.867247	ENSG00000285416	#N/A	unitary_pseudogene	3	novel pseudogene, ortholog of avian secreted frizzled-related protein 5
26896	ENSG00000285424	0.423211	-1.50517	0.977811	0.331467	ENSG00000285424	#N/A	lincRNA	6	novel transcript
26897	ENSG00000285437	0.456546	1.82135	0.958202	0.341192	ENSG00000285437	POLR2J3	protein_coding	7	RNA polymerase II subunit J3 [Source:HGNC Symbol;Acc:HGNC:33853]
26898	ENSG00000285454	0.173028	-1.20586	0.426194	0.671248	ENSG00000285454	#N/A	lincRNA	4	novel transcript
26899	ENSG00000285458	0.139884	-0.667665	0.514276	0.608646	ENSG00000285458	#N/A	protein_coding	4	novel protein
26900	ENSG00000285476	0.0287391	2.24535	0.0721816	0.942659	ENSG00000285476	#N/A	protein_coding	5	novel transcript
26901	ENSG00000285492	0.351095	0.00609235	0.975386	0.332659	ENSG00000285492	#N/A	lincRNA	6	uncharacterized LOC112267968 [Source:NCBI gene;Acc:112267968]
26902	ENSG00000285509	0.793929	-0.359601	2.63254	0.0103787	ENSG00000285509	#N/A	protein_coding	11	novel protein
26903	ENSG00000285517	-0.102719	4.72075	-0.349345	0.727858	ENSG00000285517	#N/A	lincRNA	12	long intergenic non-protein coding RNA 941
26904	ENSG00000285518	-0.059944	-0.202876	-0.160061	0.873285	ENSG00000285518	#N/A	antisense	14	novel transcript, antisense to SIPA1L1
26905	ENSG00000285519	-0.239546	-0.163081	-0.731881	0.466635	ENSG00000285519	#N/A	antisense	2	Novel transcript, antisense to EML6
26906	ENSG00000285520	-0.555403	0.100517	-1.20895	0.230669	ENSG00000285520	#N/A	antisense	10	novel transcript, antisense to CCDC3
26907	ENSG00000285522	-0.0348524	-1.68955	-0.0722319	0.942619	ENSG00000285522	#N/A	unprocessed_pseudogene	5	tubulin polymerization promoting protein (TPPP) pseudogene
26908	ENSG00000285524	-1.07573	-2.71505	-1.83942	0.0700071	ENSG00000285524	#N/A	lincRNA	7	novel transcript
26909	ENSG00000285527	0.038699	-1.48758	0.0715109	0.943191	ENSG00000285527	#N/A	lincRNA	16	novel transcript
26910	ENSG00000285529	0.212423	-0.439859	0.462457	0.645158	ENSG00000285529	#N/A	lincRNA	10	novel transcript
26911	ENSG00000285530	0.0632221	-0.26215	0.224331	0.82314	ENSG00000285530	#N/A	antisense	1	novel transcript, antisense to DBT
26912	ENSG00000285531	-0.0934812	0.751347	-0.304307	0.761779	ENSG00000285531	#N/A	processed_pseudogene	22	LLP homolog, long-term synaptic facilitation ( LLPH) pseudogene
26913	ENSG00000285532	0.486308	-1.43164	1.29091	0.200894	ENSG00000285532	#N/A	lincRNA	1	novel transcript
26914	ENSG00000285533	-0.17481	-1.18233	-0.440637	0.660806	ENSG00000285533	#N/A	lincRNA	11	novel transcript
26915	ENSG00000285534	0.633468	-0.437084	1.04109	0.301343	ENSG00000285534	#N/A	lincRNA	13	novel transcript
26916	ENSG00000285535	-0.160618	-1.77826	-0.338405	0.73605	ENSG00000285535	#N/A	lincRNA	17	novel transcript
26917	ENSG00000285543	-0.722741	-4.51879	-0.942374	0.349177	ENSG00000285543	#N/A	lincRNA	16	novel transcript
26918	ENSG00000285545	-0.24803	-0.771737	-0.563226	0.575044	ENSG00000285545	#N/A	antisense	11	novel transcript, antisense to NUCB2
26919	ENSG00000285548	0.0460253	0.939786	0.183743	0.854735	ENSG00000285548	#N/A	antisense	2	Novel transcript, antisense to NRXN1
26920	ENSG00000285549	-0.105696	0.501435	-0.191895	0.848369	ENSG00000285549	#N/A	lincRNA	5	Novel transcript
26921	ENSG00000285550	-0.917887	-5.68819	-1.66463	0.100365	ENSG00000285550	#N/A	lincRNA	18	novel transcript
26922	ENSG00000285551	-0.0597612	0.0870838	-0.150403	0.880871	ENSG00000285551	#N/A	protein_coding	10	zinc finger protein 365 [Source:NCBI gene;Acc:22891]
26923	ENSG00000285553	-0.211726	1.75437	-0.749013	0.456308	ENSG00000285553	#N/A	lincRNA	6	novel transcript
26924	ENSG00000285554	-0.587321	-1.70408	-1.65757	0.10179	ENSG00000285554	#N/A	lincRNA	1	Novel transcript
26925	ENSG00000285555	-0.026429	1.60503	-0.0887051	0.929564	ENSG00000285555	#N/A	antisense	12	novel transcript, antisense to CACNA1C
26926	ENSG00000285556	0.0653446	-1.56976	0.150271	0.880974	ENSG00000285556	#N/A	lincRNA	9	Novel transcript
26927	ENSG00000285560	-0.287179	-1.38858	-0.625602	0.533569	ENSG00000285560	#N/A	antisense	15	novel transcript, antisense to CRTC3
26928	ENSG00000285561	1.11399	-2.27321	1.48717	0.141369	ENSG00000285561	#N/A	lincRNA	11	novel transcript
26929	ENSG00000285564	-0.0242572	2.26587	-0.091263	0.927539	ENSG00000285564	#N/A	lincRNA	6	novel transcript
26930	ENSG00000285567	-0.169084	-2.06669	-0.440709	0.660754	ENSG00000285567	#N/A	lincRNA	16	novel transcript
26931	ENSG00000285568	-0.158273	-1.2376	-0.332279	0.740651	ENSG00000285568	#N/A	lincRNA	11	novel transcript
26932	ENSG00000285569	-0.665861	-0.490488	-1.27328	0.207046	ENSG00000285569	#N/A	lincRNA	2	novel transcript
26933	ENSG00000285571	0.416998	-0.406481	1.0061	0.317761	ENSG00000285571	#N/A	lincRNA	6	novel transcript
26934	ENSG00000285572	0.00668378	-1.75499	0.00727163	0.994218	ENSG00000285572	#N/A	lincRNA	13	novel transcript
26935	ENSG00000285577	-0.171053	-1.62845	-0.339284	0.735391	ENSG00000285577	#N/A	antisense	2	novel transcript, antisense to LTBP1
26936	ENSG00000285578	-2.62984	0.497732	-2.79539	0.00665249	ENSG00000285578	#N/A	lincRNA	6	Novel transcript
26937	ENSG00000285579	-0.568622	1.15335	-1.33395	0.186457	ENSG00000285579	#N/A	processed_transcript	8	novel transcript
26938	ENSG00000285581	-0.200855	0.161202	-0.523835	0.602014	ENSG00000285581	#N/A	lincRNA	11	novel transcript
26939	ENSG00000285582	-0.0525726	3.64949	-0.195037	0.845917	ENSG00000285582	#N/A	antisense	10	novel transcript, antisense to ATRNL1
26940	ENSG00000285586	-0.76642	-0.904076	-1.95209	0.0548466	ENSG00000285586	#N/A	lincRNA	6	novel transcript
26941	ENSG00000285588	0.297068	3.41952	1.28024	0.204602	ENSG00000285588	#N/A	antisense	13	novel transcript, antisense to PCDH9
26942	ENSG00000285589	0.0831579	-0.671345	0.263065	0.793257	ENSG00000285589	#N/A	protein_coding	19	novel transcript
26943	ENSG00000285591	-0.452556	-2.93263	-0.610896	0.543207	ENSG00000285591	#N/A	lincRNA	2	novel transcript
26944	ENSG00000285595	0.32989	-0.876202	0.960932	0.339827	ENSG00000285595	#N/A	antisense	18	novel transcript, antisense to ZNF521
26945	ENSG00000285596	0.43914	0.340196	1.50055	0.137877	ENSG00000285596	#N/A	processed_transcript	7	novel transcript
26946	ENSG00000285597	0.0473087	-1.31123	0.133314	0.89432	ENSG00000285597	#N/A	lincRNA	15	novel transcript
26947	ENSG00000285600	0.109593	-0.486435	0.274249	0.784684	ENSG00000285600	#N/A	antisense	3	Novel transcript, antisense to MCM2
26948	ENSG00000285601	-0.41175	-2.32424	-0.787514	0.433585	ENSG00000285601	#N/A	bidirectional_promoter_lncRNA	8	novel transcript
26949	ENSG00000285603	-0.394566	0.0423796	-1.22997	0.222744	ENSG00000285603	#N/A	antisense	6	novel transcript, antisense to GMDS
26950	ENSG00000285605	-0.582437	-0.244126	-1.9006	0.0613885	ENSG00000285605	#N/A	lincRNA	5	Novel transcript, antisense to KCTD16
26951	ENSG00000285606	-0.157815	0.004184	-0.424939	0.672158	ENSG00000285606	#N/A	antisense	8	novel transcript
26952	ENSG00000285608	-0.783951	-2.28831	-1.56786	0.121332	ENSG00000285608	#N/A	antisense	14	novel transcript, antisense to ARHGAP5
26953	ENSG00000285610	-0.0207307	-0.525736	-0.0581275	0.953809	ENSG00000285610	#N/A	antisense	6	novel transcript, antisense to PACRG
26954	ENSG00000285612	-0.26471	-0.616633	-0.696695	0.488254	ENSG00000285612	#N/A	antisense	14	novel transcript, antisense to SIPA1L1
26955	ENSG00000285618	-0.306642	0.224953	-0.726651	0.469813	ENSG00000285618	#N/A	antisense	5	novel transcript, antisense to ADGRV1
26956	ENSG00000285619	0.381422	-1.79926	0.874656	0.384692	ENSG00000285619	#N/A	lincRNA	3	Novel transcript, antisense to EEFSEC
26957	ENSG00000285621	0.104911	0.294806	0.35512	0.723546	ENSG00000285621	#N/A	antisense	13	novel transcript, antisense to STARD13
26958	ENSG00000285622	0.0866611	-1.68323	0.219568	0.826833	ENSG00000285622	#N/A	processed_transcript	1	novel transcript
26959	ENSG00000285627	0.354881	1.67293	1.04585	0.299155	ENSG00000285627	#N/A	antisense	12	novel transcript, antisense to ADIPOR2
26960	ENSG00000285631	-1.07353	-4.86516	-1.43776	0.154868	ENSG00000285631	#N/A	lincRNA	3	Novel transcript
26961	ENSG00000285632	0.275626	-1.27632	0.772001	0.44266	ENSG00000285632	#N/A	bidirectional_promoter_lncRNA	8	novel transcript
26962	ENSG00000285633	-0.395255	-3.11425	-0.495592	0.621703	ENSG00000285633	#N/A	lincRNA	14	novel transcript
26963	ENSG00000285634	-0.852722	2.54605	-1.53945	0.128112	ENSG00000285634	#N/A	lincRNA	9	Novel transcript
26964	ENSG00000285636	-0.198754	-1.87652	-0.375434	0.70845	ENSG00000285636	#N/A	antisense	1	Novel transcript, antisense to NOS1AP
26965	ENSG00000285637	-0.194784	-2.4221	-0.351042	0.72659	ENSG00000285637	#N/A	lincRNA	9	Novel transcript
26966	ENSG00000285638	-0.762923	-4.92007	-1.0103	0.315763	ENSG00000285638	#N/A	lincRNA	1	novel transcript
26967	ENSG00000285639	0.176245	-1.63447	0.278544	0.781399	ENSG00000285639	#N/A	lincRNA	6	novel transcript
26968	ENSG00000285640	0.233323	-4.94137	0.344078	0.731798	ENSG00000285640	#N/A	lincRNA	11	novel transcript
26969	ENSG00000285647	0.304714	-3.84442	0.396686	0.692781	ENSG00000285647	#N/A	lincRNA	6	novel transcript
26970	ENSG00000285649	-0.161895	-2.37511	-0.301063	0.764241	ENSG00000285649	#N/A	antisense	1	novel transcript, antisense to DPH2 and ATP6V0B
26971	ENSG00000285650	0.0538665	0.800875	0.182568	0.855654	ENSG00000285650	#N/A	antisense	9	Novel transcript, antisense to CENPP
26972	ENSG00000285651	0.129521	-0.720139	0.370033	0.712452	ENSG00000285651	#N/A	antisense	1	novel transcript, antisense to THEM4
26973	ENSG00000285652	0.186424	-0.919049	0.467377	0.641652	ENSG00000285652	#N/A	bidirectional_promoter_lncRNA	6	novel transcript
26974	ENSG00000285653	0.716015	-1.38055	1.77497	0.0801614	ENSG00000285653	#N/A	antisense	18	novel transcript, antisense to RAB31
26975	ENSG00000285658	0.158834	0.320193	0.569215	0.570995	ENSG00000285658	#N/A	antisense	11	novel transcript, antisense to AMBRA1
26976	ENSG00000285661	-0.652162	-3.83332	-1.06769	0.289253	ENSG00000285661	#N/A	lincRNA	15	novel transcript
26977	ENSG00000285662	0.891142	-2.59689	1.5958	0.114948	ENSG00000285662	#N/A	lincRNA	10	novel transcript
26978	ENSG00000285663	-0.735882	-1.24964	-1.48913	0.140855	ENSG00000285663	#N/A	lincRNA	15	novel transcript
26979	ENSG00000285664	0.172468	0.856686	0.639832	0.524328	ENSG00000285664	#N/A	antisense	14	novel transcript, antisense to FERMT2
26980	ENSG00000285665	-0.176567	1.85877	-0.37297	0.710275	ENSG00000285665	#N/A	processed_pseudogene	1	DNA topoisomerase I pseudogene 1
26981	ENSG00000285667	-0.00370167	1.71965	-0.0169599	0.986516	ENSG00000285667	#N/A	lincRNA	15	novel transcript
26982	ENSG00000285668	-0.157359	-1.42502	-0.19299	0.847514	ENSG00000285668	#N/A	lincRNA	17	novel transcript
26983	ENSG00000285669	-0.155058	3.83836	-0.994698	0.323239	ENSG00000285669	#N/A	lincRNA	8	novel transcript
26984	ENSG00000285672	-0.256628	-0.837469	-0.755411	0.452485	ENSG00000285672	#N/A	lincRNA	13	novel transcript
26985	ENSG00000285673	-0.0358615	-1.198	-0.107297	0.914854	ENSG00000285673	#N/A	lincRNA	2	novel transcript
26986	ENSG00000285675	-0.122152	1.52375	-0.469173	0.640374	ENSG00000285675	#N/A	antisense	8	novel transcript
26987	ENSG00000285676	0.155237	-0.200126	0.60607	0.546388	ENSG00000285676	#N/A	antisense	10	novel transcript, antisense to VTI1A
26988	ENSG00000285680	0.187507	-2.40389	0.324432	0.746559	ENSG00000285680	#N/A	antisense	13	novel transcript, antisense to SLITRK1
26989	ENSG00000285684	0.11196	1.12088	0.386691	0.700134	ENSG00000285684	#N/A	lincRNA	13	novel transcript
26990	ENSG00000285688	-0.123317	-0.316785	-0.36312	0.717587	ENSG00000285688	#N/A	lincRNA	9	novel transcript
26991	ENSG00000285691	-0.294278	0.738301	-0.629933	0.530747	ENSG00000285691	#N/A	antisense	6	novel transcript, antisense to TRDN
26992	ENSG00000285692	0.300207	0.0921853	0.710848	0.479492	ENSG00000285692	#N/A	antisense	12	Novel transcript, antisense to ATF7
26993	ENSG00000285693	0.115621	0.403745	0.57484	0.567205	ENSG00000285693	#N/A	lincRNA	11	Novel transcript
26994	ENSG00000285695	0.949939	-3.00908	1.38368	0.170763	ENSG00000285695	#N/A	lincRNA	18	novel transcript
26995	ENSG00000285696	0.249543	-0.738983	0.687184	0.494191	ENSG00000285696	#N/A	antisense	11	novel transcript, antisense to ACAT1
26996	ENSG00000285697	0.556649	-0.888454	1.97144	0.0525464	ENSG00000285697	#N/A	transcribed_unprocessed_pseudogene	22	chromosome 22 open reading frame 42 (C22orf42) pseudogene
26997	ENSG00000285700	-0.105942	-2.30898	-0.184297	0.854303	ENSG00000285700	#N/A	lincRNA	15	novel transcript
26998	ENSG00000285701	-0.30475	-1.07761	-0.660542	0.51103	ENSG00000285701	#N/A	antisense	1	novel transcript, antisense to CTNNBIP1
26999	ENSG00000285704	-0.0260656	2.2672	-0.13661	0.891723	ENSG00000285704	#N/A	antisense	12	novel transcript, antisense to WNK1
27000	ENSG00000285705	0.599069	-2.17719	1.14296	0.256869	ENSG00000285705	#N/A	lincRNA	11	novel transcript
27001	ENSG00000285706	0.156272	-2.02779	0.360011	0.719901	ENSG00000285706	#N/A	bidirectional_promoter_lncRNA	9	Novel transcript
27002	ENSG00000285710	0.576212	-1.42791	1.38132	0.171484	ENSG00000285710	#N/A	antisense	16	novel transcript, antisense to DDX19A
27003	ENSG00000285712	-0.0807627	-2.39932	-0.112624	0.910645	ENSG00000285712	#N/A	lincRNA	10	novel transcript
27004	ENSG00000285717	-1.18751	-4.65242	-1.1466	0.255374	ENSG00000285717	#N/A	lincRNA	6	novel transcript
27005	ENSG00000285724	0.893005	-3.84996	1.01897	0.311657	ENSG00000285724	#N/A	lincRNA	12	novel transcript
27006	ENSG00000285725	0.0638792	1.80399	0.282907	0.778066	ENSG00000285725	#N/A	processed_transcript	7	novel transcript
27007	ENSG00000285726	0.20463	-2.26433	0.333964	0.739385	ENSG00000285726	#N/A	lincRNA	6	novel transcript
27008	ENSG00000285727	-1.16962	-2.07978	-2.20013	0.0310321	ENSG00000285727	#N/A	lincRNA	14	novel transcript
27009	ENSG00000285728	0.26121	-0.0439734	1.28835	0.201781	ENSG00000285728	#N/A	antisense	1	novel transcript, antisense to PPIH
27010	ENSG00000285729	0.295667	-0.168347	0.741918	0.460569	ENSG00000285729	#N/A	lincRNA	15	novel transcript
27011	ENSG00000285730	-0.0996263	0.525928	-0.397821	0.691948	ENSG00000285730	#N/A	bidirectional_promoter_lncRNA	6	novel transcript
27012	ENSG00000285731	-0.0229948	0.137605	-0.0985497	0.921772	ENSG00000285731	#N/A	lincRNA	3	Novel transcript, antisense to TBC1D5
27013	ENSG00000285732	0.275054	-0.423356	0.789385	0.432499	ENSG00000285732	#N/A	antisense	12	novel transcript, antisense to ABCD2
27014	ENSG00000285734	-0.0725981	0.582324	-0.183856	0.854647	ENSG00000285734	#N/A	antisense	12	novel transcript, antisense to CACNA1C
27015	ENSG00000285735	-0.818016	-4.43407	-0.84512	0.400865	ENSG00000285735	#N/A	lincRNA	11	novel transcript
27016	ENSG00000285737	0.0991772	0.870891	0.407434	0.684907	ENSG00000285737	#N/A	lincRNA	10	novel transcript
27017	ENSG00000285738	-0.516953	-0.924058	-1.27798	0.205392	ENSG00000285738	#N/A	lincRNA	3	Novel transcript
27018	ENSG00000285739	-0.0782998	3.15237	-0.40236	0.68862	ENSG00000285739	#N/A	antisense	10	novel transcript, antisense to NRG3
27019	ENSG00000285740	0.0111104	-1.66892	0.0225917	0.982039	ENSG00000285740	#N/A	lincRNA	11	novel transcript
27020	ENSG00000285741	-0.644699	0.795019	-1.75556	0.0834487	ENSG00000285741	#N/A	lincRNA	7	novel transcript
27021	ENSG00000285745	-0.502625	0.0301821	-1.67686	0.0979389	ENSG00000285745	#N/A	processed_pseudogene	4	general transcription factor IIH subunit 5 (GTF2H5) pseudogene
27022	ENSG00000285747	-0.0772286	-1.7151	-0.159902	0.87341	ENSG00000285747	#N/A	lincRNA	14	novel transcript
27023	ENSG00000285748	0.468621	-1.84436	0.995441	0.322881	ENSG00000285748	#N/A	lincRNA	18	novel transcript
27024	ENSG00000285749	-0.323773	-2.77646	-0.474711	0.636441	ENSG00000285749	#N/A	protein_coding	3	IQ domain-containing protein F3 [Source:UniProtKB/Swiss-Prot;Acc:P0C7M6]
27025	ENSG00000285750	0.0854994	1.20733	0.29317	0.770242	ENSG00000285750	#N/A	lincRNA	10	novel transcript
27026	ENSG00000285752	0.43286	-0.608904	1.45008	0.151413	ENSG00000285752	#N/A	lincRNA	1	novel transcript
27027	ENSG00000285754	-1.42542	-5.25399	-2.33598	0.0223022	ENSG00000285754	#N/A	lincRNA	2	novel transcript
27028	ENSG00000285755	0.44902	0.0610556	1.47323	0.145079	ENSG00000285755	#N/A	lincRNA	2	Novel transcript
27029	ENSG00000285758	-0.0248673	1.58814	-0.156853	0.875803	ENSG00000285758	#N/A	antisense	8	novel transcript, antisense to MRPS28
27030	ENSG00000285763	-0.0295268	0.20564	-0.103904	0.917537	ENSG00000285763	#N/A	antisense	6	novel transcript, antisense to C6orf52
27031	ENSG00000285766	0.386724	-0.944721	1.39345	0.167804	ENSG00000285766	#N/A	lincRNA	3	Novel trranscript, antisense to POMGNT2
27032	ENSG00000285769	1.21933	-2.12534	1.96311	0.0535263	ENSG00000285769	#N/A	lincRNA	11	novel transcript
27033	ENSG00000285770	-0.254252	-0.624986	-0.554927	0.580678	ENSG00000285770	#N/A	antisense	12	novel transcript, antisense to CLSTN3
27034	ENSG00000285774	0.344886	-0.0125622	0.969338	0.335646	ENSG00000285774	#N/A	lincRNA	14	novel transcript
27035	ENSG00000285777	-0.284229	-0.429967	-0.781527	0.437074	ENSG00000285777	#N/A	protein_coding	1	novel protein
27036	ENSG00000285780	-0.395017	-1.85767	-0.724898	0.470881	ENSG00000285780	#N/A	antisense	3	Novel transcript, antisense to EPHA3
27037	ENSG00000285781	-0.108221	0.99224	-0.431455	0.667437	ENSG00000285781	#N/A	unprocessed_pseudogene	10	putative UPF0607 protein FLJ37424 [Source:NCBI gene;Acc:100505502]
27038	ENSG00000285782	-0.0567736	-1.16285	-0.14507	0.885064	ENSG00000285782	#N/A	lincRNA	1	novel transcript
27039	ENSG00000285783	0.162009	-1.49535	0.464746	0.643527	ENSG00000285783	#N/A	processed_transcript	4	novel protein
27040	ENSG00000285791	0.191807	1.31385	0.929053	0.35599	ENSG00000285791	#N/A	protein_coding	8	novel transcript
27041	ENSG00000285796	0.0557305	2.5463	0.328271	0.743666	ENSG00000285796	#N/A	antisense	20	novel transcript
27042	ENSG00000285799	0.343017	1.46597	1.35706	0.179032	ENSG00000285799	#N/A	transcribed_unprocessed_pseudogene	6	MHC class I polypeptide-related sequence F pseudogene
27043	ENSG00000285803	0.212038	0.835798	0.751407	0.454875	ENSG00000285803	#N/A	antisense	10	novel transcript, antisense to AGAP6
27044	ENSG00000285804	-0.169387	1.2592	-0.649964	0.5178	ENSG00000285804	#N/A	antisense	5	novel transcript
27045	ENSG00000285805	0.335044	-0.964583	0.789901	0.432199	ENSG00000285805	#N/A	antisense	15	novel transcript, antisense to PYGO1
27046	ENSG00000285807	0.212454	-1.16232	0.527111	0.599749	ENSG00000285807	#N/A	antisense	9	Novel transcript, antisense to C9orf3
27047	ENSG00000285808	0.17947	-2.08282	0.383221	0.702694	ENSG00000285808	#N/A	lincRNA	1	novel transcript
27048	ENSG00000285812	0.0506937	0.498734	0.148397	0.882447	ENSG00000285812	#N/A	antisense	1	novel transcript, antisense to C1orf159
27049	ENSG00000285813	0.107273	2.28074	0.610016	0.543786	ENSG00000285813	#N/A	antisense	11	novel transcript, antisense to MSANTD4
27050	ENSG00000285816	0.821274	-1.26607	1.66001	0.101294	ENSG00000285816	#N/A	protein_coding	11	novel protein, POLA2-CDC42EP2 readthrough
27051	ENSG00000285820	0.0925409	-0.623883	0.223798	0.823553	ENSG00000285820	#N/A	antisense	9	Novel transcript, antisense to ASTN2
27052	ENSG00000285821	-0.00620232	-1.0043	-0.00991075	0.99212	ENSG00000285821	#N/A	antisense	7	novel transcript, antisense to PTPRN2
27053	ENSG00000285825	0.0235633	-0.563767	0.0816749	0.935134	ENSG00000285825	#N/A	lincRNA	11	novel transcript
27054	ENSG00000285827	0.0116923	-1.99496	0.027061	0.978486	ENSG00000285827	#N/A	protein_coding	11	novel protein
27055	ENSG00000285829	0.060317	-4.52277	0.0821832	0.934731	ENSG00000285829	#N/A	lincRNA	17	novel transcript
27056	ENSG00000285830	-0.124024	-0.159697	-0.559941	0.577271	ENSG00000285830	#N/A	antisense	14	novel transcript, antisense to TRAPPC6B
27057	ENSG00000285836	-0.329483	1.00052	-1.18158	0.241289	ENSG00000285836	#N/A	antisense	3	Novel trancript, antisense to CCDC191
27058	ENSG00000285840	-0.130674	0.131432	-0.398222	0.691654	ENSG00000285840	#N/A	antisense	13	novel transcript, antisense to HMGB1
27059	ENSG00000285841	-0.0600048	2.38154	-0.202733	0.83992	ENSG00000285841	#N/A	lincRNA	7	novel transcript
27060	ENSG00000285844	-0.248663	2.76597	-0.603369	0.548174	ENSG00000285844	#N/A	bidirectional_promoter_lncRNA	6	novel transcript
27061	ENSG00000285847	-0.400411	0.631716	-1.38554	0.170197	ENSG00000285847	#N/A	lincRNA	1	novel transcript
27062	ENSG00000285849	-0.10495	-0.26552	-0.271121	0.78708	ENSG00000285849	#N/A	antisense	6	novel transcript, antisense to ZNF184
27063	ENSG00000285850	0.235832	0.700302	0.676699	0.500781	ENSG00000285850	#N/A	lincRNA	16	novel transcript
27064	ENSG00000285851	0.0356298	0.987467	0.149813	0.881334	ENSG00000285851	#N/A	processed_transcript	1	novel transcript
27065	ENSG00000285852	0.407815	0.0847875	1.44699	0.152273	ENSG00000285852	#N/A	bidirectional_promoter_lncRNA	10	novel transcript
27066	ENSG00000285856	0.132815	0.162691	0.388471	0.698823	ENSG00000285856	#N/A	antisense	13	novel transcript, antisense to ARHGEF7
27067	ENSG00000285857	0.282469	2.36282	1.3665	0.176067	ENSG00000285857	#N/A	antisense	2	novel transcript, antisense to XPO1
27068	ENSG00000285859	-0.156887	-1.8715	-0.464865	0.643442	ENSG00000285859	#N/A	processed_transcript	10	novel transcript
27069	ENSG00000285861	-0.0842363	0.0347551	-0.268393	0.78917	ENSG00000285861	#N/A	antisense	8	novel transcript, antisense to CSMD1
27070	ENSG00000285863	-0.0262171	1.06259	-0.133913	0.893848	ENSG00000285863	#N/A	antisense	15	novel transcript, antisense to VPS13C
27071	ENSG00000285865	0.163329	1.236	0.651847	0.516591	ENSG00000285865	#N/A	antisense	5	Novel transcript, antisense to RNF130
27072	ENSG00000285867	0.0733167	0.656048	0.326692	0.744856	ENSG00000285867	#N/A	lincRNA	1	Novel transcript
27073	ENSG00000285868	0.104446	1.27874	0.424019	0.672826	ENSG00000285868	#N/A	protein_coding	5	Novel protein
27074	ENSG00000285870	0.321335	-0.520253	1.09208	0.278464	ENSG00000285870	#N/A	lincRNA	12	novel transcript
27075	ENSG00000285871	0.273808	-0.517897	0.842323	0.402417	ENSG00000285871	#N/A	lincRNA	10	novel transcript
27076	ENSG00000285877	-0.151461	0.2015	-0.623662	0.534835	ENSG00000285877	#N/A	antisense	17	novel transcript, antisense to HELZ
27077	ENSG00000285878	-0.251211	0.0877668	-0.849759	0.398298	ENSG00000285878	#N/A	antisense	11	novel transcript, antisense to DYNC2H1
27078	ENSG00000285879	-0.16643	0.830248	-0.621044	0.536547	ENSG00000285879	#N/A	antisense	17	novel transcript, antisense to MED13
27079	ENSG00000285882	-0.515574	-1.38997	-1.06595	0.290033	ENSG00000285882	#N/A	sense_intronic	16	novel transcript, sense intronic to HS3ST4
27080	ENSG00000285883	-0.837598	-0.595355	-1.67191	0.0989164	ENSG00000285883	#N/A	lincRNA	15	novel transcript
27081	ENSG00000285884	0.109374	-1.04963	0.315654	0.753185	ENSG00000285884	#N/A	bidirectional_promoter_lncRNA	10	novel transcript
27082	ENSG00000285885	0.43415	-0.368928	0.709605	0.480258	ENSG00000285885	#N/A	antisense	3	Novel transcript, antisense to MOBP
27083	ENSG00000285886	0.238486	-0.599649	0.794075	0.429781	ENSG00000285886	#N/A	lincRNA	7	novel transcript
27084	ENSG00000285887	0.162432	-0.373318	0.398845	0.691197	ENSG00000285887	#N/A	lincRNA	6	novel transcript
27085	ENSG00000285888	-0.215865	0.948588	-0.428299	0.669722	ENSG00000285888	#N/A	lincRNA	6	novel transcript
27086	ENSG00000285892	-0.208716	1.19507	-0.926122	0.3575	ENSG00000285892	#N/A	sense_intronic	7	novel transcript
27087	ENSG00000285895	0.128767	-2.32675	0.27898	0.781066	ENSG00000285895	#N/A	lincRNA	11	novel transcript
27088	ENSG00000285898	-0.472436	-2.14809	-0.772706	0.442245	ENSG00000285898	#N/A	lincRNA	2	Novel transcript
27089	ENSG00000285904	-0.424858	0.478765	-1.35383	0.180058	ENSG00000285904	#N/A	lincRNA	7	novel transcript
27090	ENSG00000285906	-0.185852	-2.25993	-0.406511	0.685582	ENSG00000285906	#N/A	antisense	3	Novel transcript, antisense to HRH1
27091	ENSG00000285907	0.189426	-2.09584	0.353498	0.724756	ENSG00000285907	#N/A	lincRNA	9	novel transcript
27092	ENSG00000285908	-0.0125463	0.194148	-0.0301822	0.976006	ENSG00000285908	#N/A	antisense	3	novel transcript, antisense to SRPRB
27093	ENSG00000285909	0.0593441	-0.0991079	0.184032	0.854509	ENSG00000285909	#N/A	antisense	11	novel transcript, antisense to CRTAM
27094	ENSG00000285914	-0.944081	-5.69865	-1.97226	0.0524506	ENSG00000285914	#N/A	lincRNA	5	Novel transcript
27095	ENSG00000285918	-0.503094	0.865594	-1.91471	0.059533	ENSG00000285918	#N/A	antisense	16	novel transcript, antisense to WWOX
27096	ENSG00000285921	0.371467	-1.06797	0.858253	0.393622	ENSG00000285921	#N/A	lincRNA	11	novel transcript
27097	ENSG00000285922	1.03121	-1.58134	1.79641	0.0766567	ENSG00000285922	#N/A	lincRNA	1	novel transcript
27098	ENSG00000285923	0.428658	-1.58083	1.12763	0.263249	ENSG00000285923	#N/A	bidirectional_promoter_lncRNA	1	Novel transcript
27099	ENSG00000285928	-0.0780063	3.58501	-0.423033	0.673542	ENSG00000285928	#N/A	lincRNA	1	novel transcript
27100	ENSG00000285931	0.022412	-0.719156	0.069238	0.944994	ENSG00000285931	#N/A	antisense	17	novel transcript, antisense to ABCA10
27101	ENSG00000285933	-0.290371	0.608338	-0.777566	0.439391	ENSG00000285933	#N/A	lincRNA	11	novel transcript
27102	ENSG00000285936	0.0391641	-0.727306	0.0826704	0.934345	ENSG00000285936	#N/A	antisense	14	novel transcript, antisense to DPF3
27103	ENSG00000285938	0.122951	1.12263	0.317145	0.752058	ENSG00000285938	AC072022.2	antisense	3	BCL6 antisense 1
27104	ENSG00000285939	-0.497629	-1.07897	-0.895245	0.373662	ENSG00000285939	#N/A	antisense	17	novel transcript, antisense to KIF2B
27105	ENSG00000285940	-0.0041768	2.00068	-0.0129275	0.989722	ENSG00000285940	#N/A	antisense	18	novel transcript, antisense to CELF4
27106	ENSG00000285943	-0.21024	0.796899	-0.83066	0.408933	ENSG00000285943	#N/A	protein_coding	3	novel protein
27107	ENSG00000285948	0.0644411	-1.75694	0.152854	0.878944	ENSG00000285948	#N/A	antisense	15	novel transcript, antisense to ARHGAP11A
27108	ENSG00000285955	1.05866	-2.28793	1.96949	0.0527739	ENSG00000285955	#N/A	antisense	10	novel transcript
27109	ENSG00000285966	-0.181457	0.299262	-0.357952	0.721434	ENSG00000285966	#N/A	lincRNA	14	novel transcript
27110	ENSG00000285967	0.0677177	6.2341	0.297742	0.766764	ENSG00000285967	NIPBL-DT	bidirectional_promoter_lncRNA	5	NIPBL divergent transcript [Source:HGNC Symbol;Acc:HGNC:51293]
27111	ENSG00000285971	0.286038	0.823656	0.922801	0.359217	ENSG00000285971	#N/A	lincRNA	8	novel transcript
27112	ENSG00000285973	0.015332	0.620274	0.0580533	0.953868	ENSG00000285973	#N/A	antisense	10	novel transcript, antisense to TACC2
27113	ENSG00000285976	0.0923658	-0.524143	0.259493	0.796001	ENSG00000285976	#N/A	protein_coding	6	Protein tyrosine phosphatase type IVA 1 [Source:UniProtKB/Swiss-Prot;Acc:Q93096]
27114	ENSG00000285977	-0.209215	1.78442	-0.650471	0.517474	ENSG00000285977	#N/A	antisense	8	novel transcript, antisense to CSMD1
27115	ENSG00000285979	0.00948043	2.88046	0.06354	0.949514	ENSG00000285979	#N/A	antisense	16	novel transcript, antisense to FAM192A
27116	ENSG00000285980	0.0872298	1.93594	0.322881	0.747728	ENSG00000285980	#N/A	antisense	11	novel transcript
27117	ENSG00000285984	-1.24657	-4.0947	-1.73346	0.087328	ENSG00000285984	#N/A	lincRNA	2	novel transcript
27118	ENSG00000285991	-0.366869	0.882135	-2.0671	0.0423488	ENSG00000285991	#N/A	protein_coding	6	novel transcript
27119	ENSG00000285993	0.0371561	-0.740329	0.0783233	0.93779	ENSG00000285993	#N/A	antisense	18	novel transcript, antisense to RNF165
27120	ENSG00000285994	-0.452047	2.08437	-1.37805	0.172488	ENSG00000285994	#N/A	sense_intronic	10	novel transcript, sense intronic to CAMK1D

### Sheet: vSUB
	gene_id	logFC	AveExpr	t	P.Value	gene_id	gene_name	biotype	Chromosome	description
1	ENSG00000000419	0.363576	3.89126	2.03348	0.0466276	ENSG00000000419	DPM1	protein_coding	20	dolichyl-phosphate mannosyltransferase subunit 1, catalytic [Source:HGNC Symbol;Acc:HGNC:3005]
2	ENSG00000000457	0.00597093	4.19066	0.0756725	0.939942	ENSG00000000457	SCYL3	protein_coding	1	SCY1 like pseudokinase 3 [Source:HGNC Symbol;Acc:HGNC:19285]
3	ENSG00000000460	0.300949	2.56102	2.33197	0.0232263	ENSG00000000460	C1orf112	protein_coding	1	chromosome 1 open reading frame 112 [Source:HGNC Symbol;Acc:HGNC:25565]
4	ENSG00000000938	0.102884	0.31723	0.319664	0.750381	ENSG00000000938	FGR	protein_coding	1	FGR proto-oncogene, Src family tyrosine kinase [Source:HGNC Symbol;Acc:HGNC:3697]
5	ENSG00000000971	-0.119102	4.47289	-0.424396	0.67286	ENSG00000000971	CFH	protein_coding	1	complement factor H [Source:HGNC Symbol;Acc:HGNC:4883]
6	ENSG00000001036	0.164561	3.27235	1.24878	0.216804	ENSG00000001036	FUCA2	protein_coding	6	alpha-L-fucosidase 2 [Source:HGNC Symbol;Acc:HGNC:4008]
7	ENSG00000001084	0.112244	5.96961	1.05028	0.29798	ENSG00000001084	GCLC	protein_coding	6	glutamate-cysteine ligase catalytic subunit [Source:HGNC Symbol;Acc:HGNC:4311]
8	ENSG00000001167	-0.00617249	5.57311	-0.0974243	0.922728	ENSG00000001167	NFYA	protein_coding	6	nuclear transcription factor Y subunit alpha [Source:HGNC Symbol;Acc:HGNC:7804]
9	ENSG00000001460	0.12478	3.06907	0.748912	0.456962	ENSG00000001460	STPG1	protein_coding	1	sperm tail PG-rich repeat containing 1 [Source:HGNC Symbol;Acc:HGNC:28070]
10	ENSG00000001461	0.200872	7.13222	1.46053	0.149585	ENSG00000001461	NIPAL3	protein_coding	1	NIPA like domain containing 3 [Source:HGNC Symbol;Acc:HGNC:25233]
11	ENSG00000001561	0.332058	6.47344	2.31251	0.0243497	ENSG00000001561	ENPP4	protein_coding	6	ectonucleotide pyrophosphatase/phosphodiesterase 4 [Source:HGNC Symbol;Acc:HGNC:3359]
12	ENSG00000001617	0.191146	0.00272624	0.534394	0.595129	ENSG00000001617	SEMA3F	protein_coding	3	semaphorin 3F [Source:HGNC Symbol;Acc:HGNC:10728]
13	ENSG00000001626	0.311297	2.83136	1.34418	0.184169	ENSG00000001626	CFTR	protein_coding	7	cystic fibrosis transmembrane conductance regulator [Source:HGNC Symbol;Acc:HGNC:1884]
14	ENSG00000001629	0.104395	7.91231	1.07736	0.285816	ENSG00000001629	ANKIB1	protein_coding	7	ankyrin repeat and IBR domain containing 1 [Source:HGNC Symbol;Acc:HGNC:22215]
15	ENSG00000001630	0.0194381	0.220707	0.0856485	0.932043	ENSG00000001630	CYP51A1	protein_coding	7	cytochrome P450 family 51 subfamily A member 1 [Source:HGNC Symbol;Acc:HGNC:2649]
16	ENSG00000001631	0.14244	3.65753	1.60054	0.114958	ENSG00000001631	KRIT1	protein_coding	7	KRIT1, ankyrin repeat containing [Source:HGNC Symbol;Acc:HGNC:1573]
17	ENSG00000002016	-0.0660411	4.18529	-0.561993	0.576304	ENSG00000002016	RAD52	protein_coding	12	RAD52 homolog, DNA repair protein [Source:HGNC Symbol;Acc:HGNC:9824]
18	ENSG00000002079	-0.204412	-0.917916	-0.658059	0.513126	ENSG00000002079	MYH16	transcribed_unitary_pseudogene	7	myosin heavy chain 16 pseudogene [Source:HGNC Symbol;Acc:HGNC:31038]
19	ENSG00000002330	-0.0318954	1.82373	-0.224808	0.822925	ENSG00000002330	BAD	protein_coding	11	BCL2 associated agonist of cell death [Source:HGNC Symbol;Acc:HGNC:936]
20	ENSG00000002549	0.189867	5.25613	1.24641	0.217667	ENSG00000002549	LAP3	protein_coding	4	leucine aminopeptidase 3 [Source:HGNC Symbol;Acc:HGNC:18449]
21	ENSG00000002587	-0.245937	2.73751	-1.17205	0.246007	ENSG00000002587	HS3ST1	protein_coding	4	heparan sulfate-glucosamine 3-sulfotransferase 1 [Source:HGNC Symbol;Acc:HGNC:5194]
22	ENSG00000002745	-0.212069	0.878989	-0.565992	0.573601	ENSG00000002745	WNT16	protein_coding	7	Wnt family member 16 [Source:HGNC Symbol;Acc:HGNC:16267]
23	ENSG00000002746	0.235062	5.99197	0.959281	0.341433	ENSG00000002746	HECW1	protein_coding	7	HECT, C2 and WW domain containing E3 ubiquitin protein ligase 1 [Source:HGNC Symbol;Acc:HGNC:22195]
24	ENSG00000002822	0.0720513	3.97833	0.746895	0.458169	ENSG00000002822	MAD1L1	protein_coding	7	mitotic arrest deficient 1 like 1 [Source:HGNC Symbol;Acc:HGNC:6762]
25	ENSG00000002834	-0.0884453	5.72843	-0.980165	0.33111	ENSG00000002834	LASP1	protein_coding	17	LIM and SH3 protein 1 [Source:HGNC Symbol;Acc:HGNC:6513]
26	ENSG00000002919	-0.0197604	2.95611	-0.232016	0.817349	ENSG00000002919	SNX11	protein_coding	17	sorting nexin 11 [Source:HGNC Symbol;Acc:HGNC:14975]
27	ENSG00000002933	-0.359846	1.34335	-1.53343	0.130654	ENSG00000002933	TMEM176A	protein_coding	7	transmembrane protein 176A [Source:HGNC Symbol;Acc:HGNC:24930]
28	ENSG00000003056	0.225084	5.25395	1.9153	0.0604305	ENSG00000003056	M6PR	protein_coding	12	mannose-6-phosphate receptor, cation dependent [Source:HGNC Symbol;Acc:HGNC:6752]
29	ENSG00000003137	-0.173292	3.66711	-0.512956	0.609947	ENSG00000003137	CYP26B1	protein_coding	2	cytochrome P450 family 26 subfamily B member 1 [Source:HGNC Symbol;Acc:HGNC:20581]
30	ENSG00000003147	0.0770652	5.50216	0.499505	0.619329	ENSG00000003147	ICA1	protein_coding	7	islet cell autoantigen 1 [Source:HGNC Symbol;Acc:HGNC:5343]
31	ENSG00000003249	-0.38789	3.48052	-1.92595	0.0590589	ENSG00000003249	DBNDD1	protein_coding	16	dysbindin domain containing 1 [Source:HGNC Symbol;Acc:HGNC:28455]
32	ENSG00000003393	0.200029	6.58013	2.47569	0.0162652	ENSG00000003393	ALS2	protein_coding	2	ALS2, alsin Rho guanine nucleotide exchange factor [Source:HGNC Symbol;Acc:HGNC:443]
33	ENSG00000003400	-0.116055	2.67449	-0.657508	0.513477	ENSG00000003400	CASP10	protein_coding	2	caspase 10 [Source:HGNC Symbol;Acc:HGNC:1500]
34	ENSG00000003402	-0.0469286	6.78125	-0.288434	0.774052	ENSG00000003402	CFLAR	protein_coding	2	CASP8 and FADD like apoptosis regulator [Source:HGNC Symbol;Acc:HGNC:1876]
35	ENSG00000003436	-0.226559	2.27127	-1.08895	0.280719	ENSG00000003436	TFPI	protein_coding	2	tissue factor pathway inhibitor [Source:HGNC Symbol;Acc:HGNC:11760]
36	ENSG00000003509	0.208152	4.73424	2.01563	0.0485192	ENSG00000003509	NDUFAF7	protein_coding	2	NADH:ubiquinone oxidoreductase complex assembly factor 7 [Source:HGNC Symbol;Acc:HGNC:28816]
37	ENSG00000003756	0.125852	6.84062	1.89456	0.0631827	ENSG00000003756	RBM5	protein_coding	3	RNA binding motif protein 5 [Source:HGNC Symbol;Acc:HGNC:9902]
38	ENSG00000003987	0.232486	6.05659	1.62273	0.110116	ENSG00000003987	MTMR7	protein_coding	8	myotubularin related protein 7 [Source:HGNC Symbol;Acc:HGNC:7454]
39	ENSG00000003989	-0.204885	4.97633	-0.942696	0.349779	ENSG00000003989	SLC7A2	protein_coding	8	solute carrier family 7 member 2 [Source:HGNC Symbol;Acc:HGNC:11060]
40	ENSG00000004059	0.0176408	3.40948	0.107325	0.914905	ENSG00000004059	ARF5	protein_coding	7	ADP ribosylation factor 5 [Source:HGNC Symbol;Acc:HGNC:658]
41	ENSG00000004139	0.0755421	3.26833	0.731823	0.467248	ENSG00000004139	SARM1	protein_coding	17	sterile alpha and TIR motif containing 1 [Source:HGNC Symbol;Acc:HGNC:17074]
42	ENSG00000004142	0.053008	4.55308	0.404774	0.687145	ENSG00000004142	POLDIP2	protein_coding	17	DNA polymerase delta interacting protein 2 [Source:HGNC Symbol;Acc:HGNC:23781]
43	ENSG00000004399	0.0400507	4.87164	0.23009	0.818838	ENSG00000004399	PLXND1	protein_coding	3	plexin D1 [Source:HGNC Symbol;Acc:HGNC:9107]
44	ENSG00000004455	-0.00753561	4.94161	-0.0968964	0.923146	ENSG00000004455	AK2	protein_coding	1	adenylate kinase 2 [Source:HGNC Symbol;Acc:HGNC:362]
45	ENSG00000004468	-0.0164094	4.33003	-0.0828237	0.934279	ENSG00000004468	CD38	protein_coding	4	CD38 molecule [Source:HGNC Symbol;Acc:HGNC:1667]
46	ENSG00000004478	0.224804	5.80033	1.51553	0.135115	ENSG00000004478	FKBP4	protein_coding	12	FK506 binding protein 4 [Source:HGNC Symbol;Acc:HGNC:3720]
47	ENSG00000004487	0.150341	6.36889	1.58949	0.117431	ENSG00000004487	KDM1A	protein_coding	1	lysine demethylase 1A [Source:HGNC Symbol;Acc:HGNC:29079]
48	ENSG00000004534	0.0534086	6.99855	0.542856	0.589326	ENSG00000004534	RBM6	protein_coding	3	RNA binding motif protein 6 [Source:HGNC Symbol;Acc:HGNC:9903]
49	ENSG00000004660	-0.0841323	5.33626	-0.439938	0.661631	ENSG00000004660	CAMKK1	protein_coding	17	calcium/calmodulin dependent protein kinase kinase 1 [Source:HGNC Symbol;Acc:HGNC:1469]
50	ENSG00000004700	0.190047	4.28368	1.36913	0.176281	ENSG00000004700	RECQL	protein_coding	12	RecQ like helicase [Source:HGNC Symbol;Acc:HGNC:9948]
51	ENSG00000004766	0.271243	6.38188	1.69919	0.0946873	ENSG00000004766	VPS50	protein_coding	7	VPS50, EARP/GARPII complex subunit [Source:HGNC Symbol;Acc:HGNC:25956]
52	ENSG00000004776	-0.142318	-0.622728	-0.520286	0.604861	ENSG00000004776	HSPB6	protein_coding	19	heat shock protein family B (small) member 6 [Source:HGNC Symbol;Acc:HGNC:26511]
53	ENSG00000004777	-0.205743	2.63053	-1.02233	0.310905	ENSG00000004777	ARHGAP33	protein_coding	19	Rho GTPase activating protein 33 [Source:HGNC Symbol;Acc:HGNC:23085]
54	ENSG00000004779	0.280709	5.12789	1.38793	0.170511	ENSG00000004779	NDUFAB1	protein_coding	16	NADH:ubiquinone oxidoreductase subunit AB1 [Source:HGNC Symbol;Acc:HGNC:7694]
55	ENSG00000004799	0.141913	6.0513	0.667439	0.507161	ENSG00000004799	PDK4	protein_coding	7	pyruvate dehydrogenase kinase 4 [Source:HGNC Symbol;Acc:HGNC:8812]
56	ENSG00000004838	-0.0934584	-0.0373382	-0.266507	0.790802	ENSG00000004838	ZMYND10	protein_coding	3	zinc finger MYND-type containing 10 [Source:HGNC Symbol;Acc:HGNC:19412]
57	ENSG00000004864	0.20543	4.25472	1.17095	0.246446	ENSG00000004864	SLC25A13	protein_coding	7	solute carrier family 25 member 13 [Source:HGNC Symbol;Acc:HGNC:10983]
58	ENSG00000004866	0.13181	4.43983	1.49757	0.139714	ENSG00000004866	ST7	protein_coding	7	suppression of tumorigenicity 7 [Source:HGNC Symbol;Acc:HGNC:11351]
59	ENSG00000004897	0.211	6.9502	2.04516	0.0454233	ENSG00000004897	CDC27	protein_coding	17	cell division cycle 27 [Source:HGNC Symbol;Acc:HGNC:1728]
60	ENSG00000004948	1.14786	-0.689565	2.34591	0.0224503	ENSG00000004948	CALCR	protein_coding	7	calcitonin receptor [Source:HGNC Symbol;Acc:HGNC:1440]
61	ENSG00000004975	-0.0166357	3.07298	-0.169422	0.866059	ENSG00000004975	DVL2	protein_coding	17	dishevelled segment polarity protein 2 [Source:HGNC Symbol;Acc:HGNC:3086]
62	ENSG00000005007	-0.0304881	5.00898	-0.349018	0.72835	ENSG00000005007	UPF1	protein_coding	19	UPF1, RNA helicase and ATPase [Source:HGNC Symbol;Acc:HGNC:9962]
63	ENSG00000005020	0.265251	5.27494	1.69201	0.0960555	ENSG00000005020	SKAP2	protein_coding	7	src kinase associated phosphoprotein 2 [Source:HGNC Symbol;Acc:HGNC:15687]
64	ENSG00000005059	0.335628	2.10085	1.76062	0.0836182	ENSG00000005059	CCDC109B	protein_coding	4	mitochondrial calcium uniporter dominant negative beta subunit [Source:HGNC Symbol;Acc:HGNC:26076]
65	ENSG00000005075	-0.140233	2.709	-1.06422	0.291675	ENSG00000005075	POLR2J	protein_coding	7	RNA polymerase II subunit J [Source:HGNC Symbol;Acc:HGNC:9197]
66	ENSG00000005100	0.0104093	4.67904	0.151952	0.879757	ENSG00000005100	DHX33	protein_coding	17	DEAH-box helicase 33 [Source:HGNC Symbol;Acc:HGNC:16718]
67	ENSG00000005108	0.0636215	6.05344	0.462287	0.645619	ENSG00000005108	THSD7A	protein_coding	7	thrombospondin type 1 domain containing 7A [Source:HGNC Symbol;Acc:HGNC:22207]
68	ENSG00000005156	0.118164	4.97636	1.88524	0.0644517	ENSG00000005156	LIG3	protein_coding	17	DNA ligase 3 [Source:HGNC Symbol;Acc:HGNC:6600]
69	ENSG00000005175	0.156403	5.47582	1.39608	0.168057	ENSG00000005175	RPAP3	protein_coding	12	RNA polymerase II associated protein 3 [Source:HGNC Symbol;Acc:HGNC:26151]
70	ENSG00000005187	0.0515278	-0.47606	0.173121	0.863164	ENSG00000005187	ACSM3	protein_coding	16	acyl-CoA synthetase medium chain family member 3 [Source:HGNC Symbol;Acc:HGNC:10522]
71	ENSG00000005189	0.103638	1.61901	0.704972	0.483673	ENSG00000005189	AC004381.6	protein_coding	16	RNA exonuclease 5 [Source:HGNC Symbol;Acc:HGNC:24661]
72	ENSG00000005194	0.13713	3.83966	1.02847	0.308033	ENSG00000005194	CIAPIN1	protein_coding	16	cytokine induced apoptosis inhibitor 1 [Source:HGNC Symbol;Acc:HGNC:28050]
73	ENSG00000005206	-0.140672	2.99748	-1.03595	0.30456	ENSG00000005206	SPPL2B	protein_coding	19	signal peptide peptidase like 2B [Source:HGNC Symbol;Acc:HGNC:30627]
74	ENSG00000005238	-0.189722	3.76831	-1.55153	0.126259	ENSG00000005238	FAM214B	protein_coding	9	family with sequence similarity 214 member B [Source:HGNC Symbol;Acc:HGNC:25666]
75	ENSG00000005243	-0.235456	1.12344	-1.27442	0.207641	ENSG00000005243	COPZ2	protein_coding	17	coatomer protein complex subunit zeta 2 [Source:HGNC Symbol;Acc:HGNC:19356]
76	ENSG00000005249	0.175994	6.25333	0.861675	0.392445	ENSG00000005249	PRKAR2B	protein_coding	7	protein kinase cAMP-dependent type II regulatory subunit beta [Source:HGNC Symbol;Acc:HGNC:9392]
77	ENSG00000005339	-0.21322	6.83618	-1.88429	0.0645825	ENSG00000005339	CREBBP	protein_coding	16	CREB binding protein [Source:HGNC Symbol;Acc:HGNC:2348]
78	ENSG00000005379	-0.190117	7.12946	-1.21413	0.229659	ENSG00000005379	TSPOAP1	protein_coding	17	TSPO associated protein 1 [Source:HGNC Symbol;Acc:HGNC:16831]
79	ENSG00000005381	0.0453351	0.172316	0.184777	0.854054	ENSG00000005381	MPO	protein_coding	17	myeloperoxidase [Source:HGNC Symbol;Acc:HGNC:7218]
80	ENSG00000005421	-0.0498592	0.748101	-0.265325	0.791708	ENSG00000005421	PON1	protein_coding	7	paraoxonase 1 [Source:HGNC Symbol;Acc:HGNC:9204]
81	ENSG00000005436	0.0390053	5.40376	0.519796	0.605201	ENSG00000005436	GCFC2	protein_coding	2	GC-rich sequence DNA-binding factor 2 [Source:HGNC Symbol;Acc:HGNC:1317]
82	ENSG00000005448	0.171836	2.80046	1.4489	0.152797	ENSG00000005448	WDR54	protein_coding	2	WD repeat domain 54 [Source:HGNC Symbol;Acc:HGNC:25770]
83	ENSG00000005469	0.186825	3.95403	1.60297	0.11442	ENSG00000005469	CROT	protein_coding	7	carnitine O-octanoyltransferase [Source:HGNC Symbol;Acc:HGNC:2366]
84	ENSG00000005471	-0.1859	1.19429	-1.14466	0.257089	ENSG00000005471	ABCB4	protein_coding	7	ATP binding cassette subfamily B member 4 [Source:HGNC Symbol;Acc:HGNC:45]
85	ENSG00000005483	0.0838232	8.06543	0.944777	0.348725	ENSG00000005483	KMT2E	protein_coding	7	lysine methyltransferase 2E [Source:HGNC Symbol;Acc:HGNC:18541]
86	ENSG00000005486	-0.0817042	4.74908	-0.384877	0.701748	ENSG00000005486	RHBDD2	protein_coding	7	rhomboid domain containing 2 [Source:HGNC Symbol;Acc:HGNC:23082]
87	ENSG00000005513	0.0608419	5.031	0.313447	0.755075	ENSG00000005513	SOX8	protein_coding	16	SRY-box 8 [Source:HGNC Symbol;Acc:HGNC:11203]
88	ENSG00000005700	0.203101	6.80334	2.0577	0.0441612	ENSG00000005700	IBTK	protein_coding	6	inhibitor of Bruton tyrosine kinase [Source:HGNC Symbol;Acc:HGNC:17853]
89	ENSG00000005801	-0.0420678	5.61589	-0.473607	0.637573	ENSG00000005801	ZNF195	protein_coding	11	zinc finger protein 195 [Source:HGNC Symbol;Acc:HGNC:12986]
90	ENSG00000005810	0.196579	9.5072	1.41733	0.16178	ENSG00000005810	MYCBP2	protein_coding	13	MYC binding protein 2, E3 ubiquitin protein ligase [Source:HGNC Symbol;Acc:HGNC:23386]
91	ENSG00000005812	0.0623712	6.19433	0.611115	0.543531	ENSG00000005812	FBXL3	protein_coding	13	F-box and leucine rich repeat protein 3 [Source:HGNC Symbol;Acc:HGNC:13599]
92	ENSG00000005844	0.0574224	0.927294	0.188968	0.850783	ENSG00000005844	ITGAL	protein_coding	16	integrin subunit alpha L [Source:HGNC Symbol;Acc:HGNC:6148]
93	ENSG00000005882	-0.134191	3.77745	-1.0854	0.282272	ENSG00000005882	PDK2	protein_coding	17	pyruvate dehydrogenase kinase 2 [Source:HGNC Symbol;Acc:HGNC:8810]
94	ENSG00000005884	-0.0688007	4.14275	-0.651861	0.517088	ENSG00000005884	ITGA3	protein_coding	17	integrin subunit alpha 3 [Source:HGNC Symbol;Acc:HGNC:6139]
95	ENSG00000005961	0.274988	0.278118	1.0572	0.29484	ENSG00000005961	ITGA2B	protein_coding	17	integrin subunit alpha 2b [Source:HGNC Symbol;Acc:HGNC:6138]
96	ENSG00000005981	0.109459	1.67096	0.418706	0.67699	ENSG00000005981	ASB4	protein_coding	7	ankyrin repeat and SOCS box containing 4 [Source:HGNC Symbol;Acc:HGNC:16009]
97	ENSG00000006007	0.110299	5.69658	1.00838	0.317498	ENSG00000006007	GDE1	protein_coding	16	glycerophosphodiester phosphodiesterase 1 [Source:HGNC Symbol;Acc:HGNC:29644]
98	ENSG00000006015	-0.0669538	3.17092	-0.558975	0.578349	ENSG00000006015	C19orf60	protein_coding	19	required for excision 1-B domain containing [Source:HGNC Symbol;Acc:HGNC:26098]
99	ENSG00000006016	-0.196769	0.911726	-0.638056	0.525969	ENSG00000006016	CRLF1	protein_coding	19	cytokine receptor like factor 1 [Source:HGNC Symbol;Acc:HGNC:2364]
100	ENSG00000006025	0.0917044	2.53657	0.764506	0.447691	ENSG00000006025	OSBPL7	protein_coding	17	oxysterol binding protein like 7 [Source:HGNC Symbol;Acc:HGNC:16387]
101	ENSG00000006042	0.300819	4.20786	1.39578	0.168146	ENSG00000006042	TMEM98	protein_coding	17	transmembrane protein 98 [Source:HGNC Symbol;Acc:HGNC:24529]
102	ENSG00000006047	-0.560681	-0.123469	-1.13237	0.262179	ENSG00000006047	YBX2	protein_coding	17	Y-box binding protein 2 [Source:HGNC Symbol;Acc:HGNC:17948]
103	ENSG00000006062	-0.191906	2.13255	-1.29335	0.201062	ENSG00000006062	MAP3K14	protein_coding	17	mitogen-activated protein kinase kinase kinase 14 [Source:HGNC Symbol;Acc:HGNC:6853]
104	ENSG00000006071	-0.171253	4.7837	-0.914706	0.364165	ENSG00000006071	ABCC8	protein_coding	11	ATP binding cassette subfamily C member 8 [Source:HGNC Symbol;Acc:HGNC:59]
105	ENSG00000006116	-0.407617	5.02794	-1.30366	0.197542	ENSG00000006116	CACNG3	protein_coding	16	calcium voltage-gated channel auxiliary subunit gamma 3 [Source:HGNC Symbol;Acc:HGNC:1407]
106	ENSG00000006118	0.010604	4.44776	0.0731263	0.941959	ENSG00000006118	TMEM132A	protein_coding	11	transmembrane protein 132A [Source:HGNC Symbol;Acc:HGNC:31092]
107	ENSG00000006125	0.0377324	8.42872	0.355253	0.723699	ENSG00000006125	AP2B1	protein_coding	17	adaptor related protein complex 2 subunit beta 1 [Source:HGNC Symbol;Acc:HGNC:563]
108	ENSG00000006128	1.24727	2.59629	1.93998	0.0572904	ENSG00000006128	TAC1	protein_coding	7	tachykinin precursor 1 [Source:HGNC Symbol;Acc:HGNC:11517]
109	ENSG00000006194	0.060809	4.48193	0.749243	0.456765	ENSG00000006194	ZNF263	protein_coding	16	zinc finger protein 263 [Source:HGNC Symbol;Acc:HGNC:13056]
110	ENSG00000006210	-0.273054	5.29551	-1.49642	0.140012	ENSG00000006210	CX3CL1	protein_coding	16	C-X3-C motif chemokine ligand 1 [Source:HGNC Symbol;Acc:HGNC:10647]
111	ENSG00000006282	0.0380831	3.90089	0.224791	0.822939	ENSG00000006282	SPATA20	protein_coding	17	spermatogenesis associated 20 [Source:HGNC Symbol;Acc:HGNC:26125]
112	ENSG00000006283	0.20066	3.61006	0.643813	0.522256	ENSG00000006283	CACNA1G	protein_coding	17	calcium voltage-gated channel subunit alpha1 G [Source:HGNC Symbol;Acc:HGNC:1394]
113	ENSG00000006327	0.119755	-1.4048	0.37534	0.708788	ENSG00000006327	TNFRSF12A	protein_coding	16	TNF receptor superfamily member 12A [Source:HGNC Symbol;Acc:HGNC:18152]
114	ENSG00000006377	-0.434208	0.618723	-0.861645	0.392461	ENSG00000006377	DLX6	protein_coding	7	distal-less homeobox 6 [Source:HGNC Symbol;Acc:HGNC:2919]
115	ENSG00000006432	-0.163785	6.58793	-1.0122	0.315681	ENSG00000006432	MAP3K9	protein_coding	14	mitogen-activated protein kinase kinase kinase 9 [Source:HGNC Symbol;Acc:HGNC:6861]
116	ENSG00000006451	0.0419905	5.28616	0.412365	0.681605	ENSG00000006451	RALA	protein_coding	7	RAS like proto-oncogene A [Source:HGNC Symbol;Acc:HGNC:9839]
117	ENSG00000006453	0.0715491	1.14965	0.346773	0.730028	ENSG00000006453	BAIAP2L1	protein_coding	7	BAI1 associated protein 2 like 1 [Source:HGNC Symbol;Acc:HGNC:21649]
118	ENSG00000006459	0.0016859	5.9281	0.0138441	0.989002	ENSG00000006459	KDM7A	protein_coding	7	lysine demethylase 7A [Source:HGNC Symbol;Acc:HGNC:22224]
119	ENSG00000006468	0.146474	7.2854	0.467458	0.641938	ENSG00000006468	ETV1	protein_coding	7	ETS variant 1 [Source:HGNC Symbol;Acc:HGNC:3490]
120	ENSG00000006530	0.162213	5.5658	1.92749	0.0588617	ENSG00000006530	AGK	protein_coding	7	acylglycerol kinase [Source:HGNC Symbol;Acc:HGNC:21869]
121	ENSG00000006534	-0.30337	0.80736	-1.74954	0.0855312	ENSG00000006534	ALDH3B1	protein_coding	11	aldehyde dehydrogenase 3 family member B1 [Source:HGNC Symbol;Acc:HGNC:410]
122	ENSG00000006555	-0.205396	0.115972	-0.559043	0.578303	ENSG00000006555	TTC22	protein_coding	1	tetratricopeptide repeat domain 22 [Source:HGNC Symbol;Acc:HGNC:26067]
123	ENSG00000006576	0.266758	5.43017	3.3861	0.00128357	ENSG00000006576	PHTF2	protein_coding	7	putative homeodomain transcription factor 2 [Source:HGNC Symbol;Acc:HGNC:13411]
124	ENSG00000006607	0.0467096	5.3761	0.565505	0.57393	ENSG00000006607	FARP2	protein_coding	2	FERM, ARH/RhoGEF and pleckstrin domain protein 2 [Source:HGNC Symbol;Acc:HGNC:16460]
125	ENSG00000006611	-0.126289	3.24031	-0.457232	0.649227	ENSG00000006611	USH1C	protein_coding	11	USH1 protein network component harmonin [Source:HGNC Symbol;Acc:HGNC:12597]
126	ENSG00000006625	0.348728	3.52078	1.63069	0.108421	ENSG00000006625	GGCT	protein_coding	7	gamma-glutamylcyclotransferase [Source:HGNC Symbol;Acc:HGNC:21705]
127	ENSG00000006634	0.266368	2.72964	1.9608	0.054751	ENSG00000006634	DBF4	protein_coding	7	DBF4 zinc finger [Source:HGNC Symbol;Acc:HGNC:17364]
128	ENSG00000006652	0.241076	5.69394	2.28726	0.0258788	ENSG00000006652	IFRD1	protein_coding	7	interferon related developmental regulator 1 [Source:HGNC Symbol;Acc:HGNC:5456]
129	ENSG00000006695	-0.00812183	3.44164	-0.0795162	0.936898	ENSG00000006695	COX10	protein_coding	17	cytochrome c oxidase assembly factor heme A:farnesyltransferase COX10 [Source:HGNC Symbol;Acc:HGNC:2260]
130	ENSG00000006704	0.0684804	2.69442	0.457999	0.648679	ENSG00000006704	GTF2IRD1	protein_coding	7	GTF2I repeat domain containing 1 [Source:HGNC Symbol;Acc:HGNC:4661]
131	ENSG00000006712	0.0682734	4.98597	0.761522	0.449457	ENSG00000006712	PAF1	protein_coding	19	PAF1 homolog, Paf1/RNA polymerase II complex component [Source:HGNC Symbol;Acc:HGNC:25459]
132	ENSG00000006715	0.24891	6.97779	1.82431	0.0733014	ENSG00000006715	VPS41	protein_coding	7	VPS41, HOPS complex subunit [Source:HGNC Symbol;Acc:HGNC:12713]
133	ENSG00000006740	-0.0239147	5.84871	-0.166926	0.868014	ENSG00000006740	ARHGAP44	protein_coding	17	Rho GTPase activating protein 44 [Source:HGNC Symbol;Acc:HGNC:29096]
134	ENSG00000006744	0.0670265	4.68768	0.622273	0.536222	ENSG00000006744	ELAC2	protein_coding	17	elaC ribonuclease Z 2 [Source:HGNC Symbol;Acc:HGNC:14198]
135	ENSG00000006747	0.0600737	2.97935	0.126203	0.900012	ENSG00000006747	SCIN	protein_coding	7	scinderin [Source:HGNC Symbol;Acc:HGNC:21695]
136	ENSG00000006788	0.612265	-1.57736	1.15277	0.253772	ENSG00000006788	MYH13	protein_coding	17	myosin heavy chain 13 [Source:HGNC Symbol;Acc:HGNC:7571]
137	ENSG00000006831	0.132701	6.45341	0.882455	0.381204	ENSG00000006831	ADIPOR2	protein_coding	12	adiponectin receptor 2 [Source:HGNC Symbol;Acc:HGNC:24041]
138	ENSG00000006837	0.0737424	1.55331	0.688025	0.494203	ENSG00000006837	CDKL3	protein_coding	5	cyclin dependent kinase like 3 [Source:HGNC Symbol;Acc:HGNC:15483]
139	ENSG00000007001	-0.10008	2.57644	-0.493704	0.623396	ENSG00000007001	UPP2	protein_coding	2	uridine phosphorylase 2 [Source:HGNC Symbol;Acc:HGNC:23061]
140	ENSG00000007047	-0.232143	4.87075	-1.80656	0.0760636	ENSG00000007047	MARK4	protein_coding	19	microtubule affinity regulating kinase 4 [Source:HGNC Symbol;Acc:HGNC:13538]
141	ENSG00000007062	-0.198832	3.38185	-1.00951	0.316956	ENSG00000007062	PROM1	protein_coding	4	prominin 1 [Source:HGNC Symbol;Acc:HGNC:9454]
142	ENSG00000007080	-0.174822	3.14847	-1.44844	0.152925	ENSG00000007080	CCDC124	protein_coding	19	coiled-coil domain containing 124 [Source:HGNC Symbol;Acc:HGNC:25171]
143	ENSG00000007129	0.39872	-1.16093	0.966996	0.337595	ENSG00000007129	CEACAM21	protein_coding	19	carcinoembryonic antigen related cell adhesion molecule 21 [Source:HGNC Symbol;Acc:HGNC:28834]
144	ENSG00000007168	0.217938	8.72777	1.6539	0.103596	ENSG00000007168	PAFAH1B1	protein_coding	17	platelet activating factor acetylhydrolase 1b regulatory subunit 1 [Source:HGNC Symbol;Acc:HGNC:8574]
145	ENSG00000007171	0.172739	0.59982	0.640304	0.524518	ENSG00000007171	NOS2	protein_coding	17	nitric oxide synthase 2 [Source:HGNC Symbol;Acc:HGNC:7873]
146	ENSG00000007174	-0.401826	4.40818	-1.16249	0.249838	ENSG00000007174	DNAH9	protein_coding	17	dynein axonemal heavy chain 9 [Source:HGNC Symbol;Acc:HGNC:2953]
147	ENSG00000007202	0.00232532	7.202	0.0337305	0.973209	ENSG00000007202	KIAA0100	protein_coding	17	KIAA0100 [Source:HGNC Symbol;Acc:HGNC:28960]
148	ENSG00000007237	0.15077	8.8075	0.839427	0.404706	ENSG00000007237	GAS7	protein_coding	17	growth arrest specific 7 [Source:HGNC Symbol;Acc:HGNC:4169]
149	ENSG00000007255	0.105021	0.361686	0.586324	0.559952	ENSG00000007255	TRAPPC6A	protein_coding	19	trafficking protein particle complex 6A [Source:HGNC Symbol;Acc:HGNC:23069]
150	ENSG00000007264	-0.020807	4.17452	-0.130931	0.896287	ENSG00000007264	MATK	protein_coding	19	megakaryocyte-associated tyrosine kinase [Source:HGNC Symbol;Acc:HGNC:6906]
151	ENSG00000007341	0.111792	4.67047	1.24816	0.217029	ENSG00000007341	ST7L	protein_coding	1	suppression of tumorigenicity 7 like [Source:HGNC Symbol;Acc:HGNC:18441]
152	ENSG00000007372	-0.408228	4.6159	-2.22749	0.0298422	ENSG00000007372	PAX6	protein_coding	11	paired box 6 [Source:HGNC Symbol;Acc:HGNC:8620]
153	ENSG00000007376	-0.0414303	1.27613	-0.268191	0.789512	ENSG00000007376	RPUSD1	protein_coding	16	RNA pseudouridine synthase domain containing 1 [Source:HGNC Symbol;Acc:HGNC:14173]
154	ENSG00000007384	-0.244747	2.01108	-1.44113	0.154971	ENSG00000007384	RHBDF1	protein_coding	16	rhomboid 5 homolog 1 [Source:HGNC Symbol;Acc:HGNC:20561]
155	ENSG00000007392	0.056576	6.02313	0.586425	0.559884	ENSG00000007392	LUC7L	protein_coding	16	LUC7 like [Source:HGNC Symbol;Acc:HGNC:6723]
156	ENSG00000007402	0.19897	3.49634	0.82999	0.409976	ENSG00000007402	CACNA2D2	protein_coding	3	calcium voltage-gated channel auxiliary subunit alpha2delta 2 [Source:HGNC Symbol;Acc:HGNC:1400]
157	ENSG00000007516	-0.166402	4.9859	-0.695126	0.489775	ENSG00000007516	BAIAP3	protein_coding	16	BAI1 associated protein 3 [Source:HGNC Symbol;Acc:HGNC:948]
158	ENSG00000007520	-0.0163119	3.53169	-0.132704	0.894891	ENSG00000007520	TSR3	protein_coding	16	TSR3, acp transferase ribosome maturation factor [Source:HGNC Symbol;Acc:HGNC:14175]
159	ENSG00000007541	-0.158069	2.57331	-1.16441	0.249067	ENSG00000007541	PIGQ	protein_coding	16	phosphatidylinositol glycan anchor biosynthesis class Q [Source:HGNC Symbol;Acc:HGNC:14135]
160	ENSG00000007545	0.0133929	3.583	0.133569	0.89421	ENSG00000007545	CRAMP1	protein_coding	16	cramped chromatin regulator homolog 1 [Source:HGNC Symbol;Acc:HGNC:14122]
161	ENSG00000007866	0.00912026	0.462239	0.0438292	0.965192	ENSG00000007866	TEAD3	protein_coding	6	TEA domain transcription factor 3 [Source:HGNC Symbol;Acc:HGNC:11716]
162	ENSG00000007908	-0.6009	-0.260781	-1.09045	0.280064	ENSG00000007908	SELE	protein_coding	1	selectin E [Source:HGNC Symbol;Acc:HGNC:10718]
163	ENSG00000007923	0.15275	4.93294	1.76241	0.0833126	ENSG00000007923	DNAJC11	protein_coding	1	DnaJ heat shock protein family (Hsp40) member C11 [Source:HGNC Symbol;Acc:HGNC:25570]
164	ENSG00000007933	-0.388026	0.765495	-1.62008	0.110685	ENSG00000007933	FMO3	protein_coding	1	flavin containing monooxygenase 3 [Source:HGNC Symbol;Acc:HGNC:3771]
165	ENSG00000007944	0.0578237	4.53765	0.368125	0.714131	ENSG00000007944	MYLIP	protein_coding	6	myosin regulatory light chain interacting protein [Source:HGNC Symbol;Acc:HGNC:21155]
166	ENSG00000008018	0.186282	5.36192	1.29182	0.201587	ENSG00000008018	PSMB1	protein_coding	6	proteasome subunit beta 1 [Source:HGNC Symbol;Acc:HGNC:9537]
167	ENSG00000008083	-0.112787	5.1418	-1.29207	0.201502	ENSG00000008083	JARID2	protein_coding	6	jumonji and AT-rich interaction domain containing 2 [Source:HGNC Symbol;Acc:HGNC:6196]
168	ENSG00000008118	-0.16784	4.58897	-0.698465	0.487701	ENSG00000008118	CAMK1G	protein_coding	1	calcium/calmodulin dependent protein kinase IG [Source:HGNC Symbol;Acc:HGNC:14585]
169	ENSG00000008128	-0.248093	0.173121	-1.09863	0.276506	ENSG00000008128	CDK11A	protein_coding	1	cyclin dependent kinase 11A [Source:HGNC Symbol;Acc:HGNC:1730]
170	ENSG00000008130	-0.0218437	3.83823	-0.223018	0.824312	ENSG00000008130	NADK	protein_coding	1	NAD kinase [Source:HGNC Symbol;Acc:HGNC:29831]
171	ENSG00000008197	0.738266	-4.54744	0.973362	0.33445	ENSG00000008197	TFAP2D	protein_coding	6	transcription factor AP-2 delta [Source:HGNC Symbol;Acc:HGNC:15581]
172	ENSG00000008226	-0.435625	1.35985	-1.35698	0.18009	ENSG00000008226	DLEC1	protein_coding	3	DLEC1, cilia and flagella associated protein [Source:HGNC Symbol;Acc:HGNC:2899]
173	ENSG00000008256	-0.128043	5.02691	-1.23426	0.222125	ENSG00000008256	CYTH3	protein_coding	7	cytohesin 3 [Source:HGNC Symbol;Acc:HGNC:9504]
174	ENSG00000008277	0.219265	8.11733	1.31415	0.194012	ENSG00000008277	ADAM22	protein_coding	7	ADAM metallopeptidase domain 22 [Source:HGNC Symbol;Acc:HGNC:201]
175	ENSG00000008282	0.0987594	4.55548	0.644223	0.521992	ENSG00000008282	SYPL1	protein_coding	7	synaptophysin like 1 [Source:HGNC Symbol;Acc:HGNC:11507]
176	ENSG00000008283	-0.11559	4.26607	-0.79748	0.428453	ENSG00000008283	CYB561	protein_coding	17	cytochrome b561 [Source:HGNC Symbol;Acc:HGNC:2571]
177	ENSG00000008294	0.136753	9.01258	1.48476	0.143068	ENSG00000008294	SPAG9	protein_coding	17	sperm associated antigen 9 [Source:HGNC Symbol;Acc:HGNC:14524]
178	ENSG00000008300	-0.194251	5.10064	-1.39419	0.168622	ENSG00000008300	CELSR3	protein_coding	3	cadherin EGF LAG seven-pass G-type receptor 3 [Source:HGNC Symbol;Acc:HGNC:3230]
179	ENSG00000008311	0.104079	5.58624	0.830327	0.409787	ENSG00000008311	AASS	protein_coding	7	aminoadipate-semialdehyde synthase [Source:HGNC Symbol;Acc:HGNC:17366]
180	ENSG00000008324	0.145472	2.16966	0.841703	0.403441	ENSG00000008324	SS18L2	protein_coding	3	SS18 like 2 [Source:HGNC Symbol;Acc:HGNC:15593]
181	ENSG00000008382	-0.115163	1.47603	-0.65017	0.518171	ENSG00000008382	MPND	protein_coding	19	MPN domain containing [Source:HGNC Symbol;Acc:HGNC:25934]
182	ENSG00000008394	-0.0485011	4.28415	-0.233009	0.816582	ENSG00000008394	MGST1	protein_coding	12	microsomal glutathione S-transferase 1 [Source:HGNC Symbol;Acc:HGNC:7061]
183	ENSG00000008405	0.192274	4.3188	1.74554	0.0862308	ENSG00000008405	CRY1	protein_coding	12	cryptochrome circadian regulator 1 [Source:HGNC Symbol;Acc:HGNC:2384]
184	ENSG00000008438	-0.172601	-0.945202	-0.663315	0.509779	ENSG00000008438	PGLYRP1	protein_coding	19	peptidoglycan recognition protein 1 [Source:HGNC Symbol;Acc:HGNC:8904]
185	ENSG00000008441	-0.279328	6.78444	-1.62786	0.109022	ENSG00000008441	NFIX	protein_coding	19	nuclear factor I X [Source:HGNC Symbol;Acc:HGNC:7788]
186	ENSG00000008513	-0.0787234	4.95989	-0.581476	0.563192	ENSG00000008513	ST3GAL1	protein_coding	8	ST3 beta-galactoside alpha-2,3-sialyltransferase 1 [Source:HGNC Symbol;Acc:HGNC:10862]
187	ENSG00000008516	0.0703916	-1.7292	0.21251	0.83246	ENSG00000008516	MMP25	protein_coding	16	matrix metallopeptidase 25 [Source:HGNC Symbol;Acc:HGNC:14246]
188	ENSG00000008517	0.0877458	-1.07419	0.22581	0.82215	ENSG00000008517	IL32	protein_coding	16	interleukin 32 [Source:HGNC Symbol;Acc:HGNC:16830]
189	ENSG00000008710	-0.212358	5.77063	-1.31774	0.192816	ENSG00000008710	PKD1	protein_coding	16	polycystin 1, transient receptor potential channel interacting [Source:HGNC Symbol;Acc:HGNC:9008]
190	ENSG00000008735	-0.158956	6.20011	-1.25487	0.214603	ENSG00000008735	MAPK8IP2	protein_coding	22	mitogen-activated protein kinase 8 interacting protein 2 [Source:HGNC Symbol;Acc:HGNC:6883]
191	ENSG00000008838	-0.0702012	4.62555	-0.86015	0.393278	ENSG00000008838	MED24	protein_coding	17	mediator complex subunit 24 [Source:HGNC Symbol;Acc:HGNC:22963]
192	ENSG00000008853	-0.165025	5.17576	-1.17308	0.245598	ENSG00000008853	RHOBTB2	protein_coding	8	Rho related BTB domain containing 2 [Source:HGNC Symbol;Acc:HGNC:18756]
193	ENSG00000008869	0.229752	6.70388	1.67704	0.0989616	ENSG00000008869	HEATR5B	protein_coding	2	HEAT repeat containing 5B [Source:HGNC Symbol;Acc:HGNC:29273]
194	ENSG00000008952	0.0972789	8.39267	1.04217	0.301692	ENSG00000008952	SEC62	protein_coding	3	SEC62 homolog, preprotein translocation factor [Source:HGNC Symbol;Acc:HGNC:11846]
195	ENSG00000008988	0.170001	6.852	1.08149	0.283994	ENSG00000008988	RPS20	protein_coding	8	ribosomal protein S20 [Source:HGNC Symbol;Acc:HGNC:10405]
196	ENSG00000009307	0.152438	9.02311	1.26209	0.21201	ENSG00000009307	CSDE1	protein_coding	1	cold shock domain containing E1 [Source:HGNC Symbol;Acc:HGNC:29905]
197	ENSG00000009335	0.144427	6.61027	1.70658	0.0932941	ENSG00000009335	UBE3C	protein_coding	7	ubiquitin protein ligase E3C [Source:HGNC Symbol;Acc:HGNC:16803]
198	ENSG00000009413	-0.0999201	7.72519	-1.20857	0.231774	ENSG00000009413	REV3L	protein_coding	6	REV3 like, DNA directed polymerase zeta catalytic subunit [Source:HGNC Symbol;Acc:HGNC:9968]
199	ENSG00000009709	0.319259	0.635076	0.856139	0.395474	ENSG00000009709	PAX7	protein_coding	1	paired box 7 [Source:HGNC Symbol;Acc:HGNC:8621]
200	ENSG00000009724	0.144858	2.57311	1.19128	0.238436	ENSG00000009724	MASP2	protein_coding	1	mannan binding lectin serine peptidase 2 [Source:HGNC Symbol;Acc:HGNC:6902]
201	ENSG00000009780	0.0614976	4.26834	0.666541	0.507731	ENSG00000009780	FAM76A	protein_coding	1	family with sequence similarity 76 member A [Source:HGNC Symbol;Acc:HGNC:28530]
202	ENSG00000009790	-0.000469522	2.1738	-0.00341746	0.997285	ENSG00000009790	TRAF3IP3	protein_coding	1	TRAF3 interacting protein 3 [Source:HGNC Symbol;Acc:HGNC:30766]
203	ENSG00000009830	0.139394	3.90819	1.48779	0.142269	ENSG00000009830	POMT2	protein_coding	14	protein O-mannosyltransferase 2 [Source:HGNC Symbol;Acc:HGNC:19743]
204	ENSG00000009844	0.300275	6.06237	1.94863	0.0562235	ENSG00000009844	VTA1	protein_coding	6	vesicle trafficking 1 [Source:HGNC Symbol;Acc:HGNC:20954]
205	ENSG00000009950	0.134008	2.15787	0.465885	0.643057	ENSG00000009950	MLXIPL	protein_coding	7	MLX interacting protein like [Source:HGNC Symbol;Acc:HGNC:12744]
206	ENSG00000009954	-0.00947542	7.60763	-0.118756	0.905882	ENSG00000009954	BAZ1B	protein_coding	7	bromodomain adjacent to zinc finger domain 1B [Source:HGNC Symbol;Acc:HGNC:961]
207	ENSG00000010017	0.148869	6.59212	1.53636	0.129934	ENSG00000010017	RANBP9	protein_coding	6	RAN binding protein 9 [Source:HGNC Symbol;Acc:HGNC:13727]
208	ENSG00000010030	-0.0203516	-1.78634	-0.0535094	0.957512	ENSG00000010030	ETV7	protein_coding	6	ETS variant 7 [Source:HGNC Symbol;Acc:HGNC:18160]
209	ENSG00000010072	0.119827	3.9521	1.16624	0.248332	ENSG00000010072	SPRTN	protein_coding	1	SprT-like N-terminal domain [Source:HGNC Symbol;Acc:HGNC:25356]
210	ENSG00000010165	0.124322	3.9863	1.38232	0.172219	ENSG00000010165	METTL13	protein_coding	1	eEF1A lysine and N-terminal methyltransferase [Source:HGNC Symbol;Acc:HGNC:24248]
211	ENSG00000010219	0.189651	3.37721	2.18877	0.032688	ENSG00000010219	DYRK4	protein_coding	12	dual specificity tyrosine phosphorylation regulated kinase 4 [Source:HGNC Symbol;Acc:HGNC:3095]
212	ENSG00000010244	0.112988	7.32872	1.82188	0.0736738	ENSG00000010244	ZNF207	protein_coding	17	zinc finger protein 207 [Source:HGNC Symbol;Acc:HGNC:12998]
213	ENSG00000010256	0.159426	5.28446	0.976875	0.332722	ENSG00000010256	UQCRC1	protein_coding	3	ubiquinol-cytochrome c reductase core protein 1 [Source:HGNC Symbol;Acc:HGNC:12585]
214	ENSG00000010270	0.211513	5.30377	1.54678	0.127403	ENSG00000010270	STARD3NL	protein_coding	7	STARD3 N-terminal like [Source:HGNC Symbol;Acc:HGNC:19169]
215	ENSG00000010278	0.0615398	5.34827	0.300256	0.765064	ENSG00000010278	CD9	protein_coding	12	CD9 molecule [Source:HGNC Symbol;Acc:HGNC:1709]
216	ENSG00000010282	-0.174104	3.85082	-0.754964	0.453351	ENSG00000010282	HHATL	protein_coding	3	hedgehog acyltransferase like [Source:HGNC Symbol;Acc:HGNC:13242]
217	ENSG00000010292	0.0587518	4.36694	0.617759	0.539172	ENSG00000010292	NCAPD2	protein_coding	12	non-SMC condensin I complex subunit D2 [Source:HGNC Symbol;Acc:HGNC:24305]
218	ENSG00000010295	0.114637	4.23841	1.15805	0.251629	ENSG00000010295	IFFO1	protein_coding	12	intermediate filament family orphan 1 [Source:HGNC Symbol;Acc:HGNC:24970]
219	ENSG00000010310	0.182367	0.253309	0.579154	0.564747	ENSG00000010310	GIPR	protein_coding	19	gastric inhibitory polypeptide receptor [Source:HGNC Symbol;Acc:HGNC:4271]
220	ENSG00000010318	-0.0469161	2.53554	-0.506663	0.614328	ENSG00000010318	PHF7	protein_coding	3	PHD finger protein 7 [Source:HGNC Symbol;Acc:HGNC:18458]
221	ENSG00000010319	-0.240456	2.90485	-0.994057	0.324359	ENSG00000010319	SEMA3G	protein_coding	3	semaphorin 3G [Source:HGNC Symbol;Acc:HGNC:30400]
222	ENSG00000010322	-0.0970828	6.78544	-0.956523	0.342812	ENSG00000010322	NISCH	protein_coding	3	nischarin [Source:HGNC Symbol;Acc:HGNC:18006]
223	ENSG00000010327	0.00295419	3.22554	0.00931591	0.992599	ENSG00000010327	STAB1	protein_coding	3	stabilin 1 [Source:HGNC Symbol;Acc:HGNC:18628]
224	ENSG00000010361	-0.010109	1.97274	-0.0743803	0.940966	ENSG00000010361	FUZ	protein_coding	19	fuzzy planar cell polarity protein [Source:HGNC Symbol;Acc:HGNC:26219]
225	ENSG00000010379	0.166046	1.91558	0.781126	0.437932	ENSG00000010379	SLC6A13	protein_coding	12	solute carrier family 6 member 13 [Source:HGNC Symbol;Acc:HGNC:11046]
226	ENSG00000010438	0.181006	1.54324	0.606359	0.546662	ENSG00000010438	PRSS3	protein_coding	9	serine protease 3 [Source:HGNC Symbol;Acc:HGNC:9486]
227	ENSG00000010539	0.0509824	3.20687	0.545899	0.587247	ENSG00000010539	ZNF200	protein_coding	16	zinc finger protein 200 [Source:HGNC Symbol;Acc:HGNC:12993]
228	ENSG00000010610	0.0209263	2.76525	0.117675	0.906735	ENSG00000010610	CD4	protein_coding	12	CD4 molecule [Source:HGNC Symbol;Acc:HGNC:1678]
229	ENSG00000010626	-0.0111691	3.01684	-0.0793826	0.937004	ENSG00000010626	LRRC23	protein_coding	12	leucine rich repeat containing 23 [Source:HGNC Symbol;Acc:HGNC:19138]
230	ENSG00000010704	-0.314649	1.86828	-1.76521	0.0828363	ENSG00000010704	HFE	protein_coding	6	homeostatic iron regulator [Source:HGNC Symbol;Acc:HGNC:4886]
231	ENSG00000010803	-0.116454	4.65839	-1.21592	0.228983	ENSG00000010803	SCMH1	protein_coding	1	Scm polycomb group protein homolog 1 [Source:HGNC Symbol;Acc:HGNC:19003]
232	ENSG00000010810	-0.0757327	7.07464	-1.13656	0.260434	ENSG00000010810	FYN	protein_coding	6	FYN proto-oncogene, Src family tyrosine kinase [Source:HGNC Symbol;Acc:HGNC:4037]
233	ENSG00000010818	0.046395	8.56763	0.308145	0.759085	ENSG00000010818	HIVEP2	protein_coding	6	human immunodeficiency virus type I enhancer binding protein 2 [Source:HGNC Symbol;Acc:HGNC:4921]
234	ENSG00000011007	0.00220254	5.37596	0.0399597	0.968264	ENSG00000011007	TCEB3	protein_coding	1	elongin A [Source:HGNC Symbol;Acc:HGNC:11620]
235	ENSG00000011009	-0.0985528	1.91166	-0.519078	0.605698	ENSG00000011009	LYPLA2	protein_coding	1	lysophospholipase II [Source:HGNC Symbol;Acc:HGNC:6738]
236	ENSG00000011021	-0.0776219	5.72131	-0.963489	0.339336	ENSG00000011021	CLCN6	protein_coding	1	chloride voltage-gated channel 6 [Source:HGNC Symbol;Acc:HGNC:2024]
237	ENSG00000011028	-0.0147447	2.32504	-0.0794424	0.936957	ENSG00000011028	MRC2	protein_coding	17	mannose receptor C type 2 [Source:HGNC Symbol;Acc:HGNC:16875]
238	ENSG00000011083	0.0340743	3.51942	0.121608	0.903634	ENSG00000011083	SLC6A7	protein_coding	5	solute carrier family 6 member 7 [Source:HGNC Symbol;Acc:HGNC:11054]
239	ENSG00000011105	-0.148113	2.35594	-0.712476	0.47905	ENSG00000011105	TSPAN9	protein_coding	12	tetraspanin 9 [Source:HGNC Symbol;Acc:HGNC:21640]
240	ENSG00000011114	0.00406926	6.02997	0.0559591	0.955568	ENSG00000011114	BTBD7	protein_coding	14	BTB domain containing 7 [Source:HGNC Symbol;Acc:HGNC:18269]
241	ENSG00000011132	0.152604	1.3639	0.980582	0.330906	ENSG00000011132	APBA3	protein_coding	19	amyloid beta precursor protein binding family A member 3 [Source:HGNC Symbol;Acc:HGNC:580]
242	ENSG00000011143	0.125553	2.58965	1.1831	0.241636	ENSG00000011143	MKS1	protein_coding	17	Meckel syndrome, type 1 [Source:HGNC Symbol;Acc:HGNC:7121]
243	ENSG00000011198	0.020797	5.06293	0.236652	0.813768	ENSG00000011198	ABHD5	protein_coding	3	abhydrolase domain containing 5 [Source:HGNC Symbol;Acc:HGNC:21396]
244	ENSG00000011243	-0.0180598	4.92216	-0.208898	0.835266	ENSG00000011243	AKAP8L	protein_coding	19	A-kinase anchoring protein 8 like [Source:HGNC Symbol;Acc:HGNC:29857]
245	ENSG00000011258	0.0553736	5.18042	0.671932	0.504317	ENSG00000011258	MBTD1	protein_coding	17	mbt domain containing 1 [Source:HGNC Symbol;Acc:HGNC:19866]
246	ENSG00000011260	0.238032	4.55644	1.49516	0.140341	ENSG00000011260	UTP18	protein_coding	17	UTP18, small subunit processome component [Source:HGNC Symbol;Acc:HGNC:24274]
247	ENSG00000011275	0.0714511	5.92689	1.10292	0.274657	ENSG00000011275	RNF216	protein_coding	7	ring finger protein 216 [Source:HGNC Symbol;Acc:HGNC:21698]
248	ENSG00000011295	0.174272	6.82588	1.74713	0.0859524	ENSG00000011295	TTC19	protein_coding	17	tetratricopeptide repeat domain 19 [Source:HGNC Symbol;Acc:HGNC:26006]
249	ENSG00000011304	-0.0499123	3.81532	-0.410907	0.682668	ENSG00000011304	PTBP1	protein_coding	19	polypyrimidine tract binding protein 1 [Source:HGNC Symbol;Acc:HGNC:9583]
250	ENSG00000011332	-0.165522	3.66253	-1.04524	0.300285	ENSG00000011332	DPF1	protein_coding	19	double PHD fingers 1 [Source:HGNC Symbol;Acc:HGNC:20225]
251	ENSG00000011347	-0.181939	6.18188	-0.90618	0.368621	ENSG00000011347	SYT7	protein_coding	11	synaptotagmin 7 [Source:HGNC Symbol;Acc:HGNC:11514]
252	ENSG00000011376	0.0551025	4.89673	0.539541	0.591596	ENSG00000011376	LARS2	protein_coding	3	leucyl-tRNA synthetase 2, mitochondrial [Source:HGNC Symbol;Acc:HGNC:17095]
253	ENSG00000011405	-0.0822487	7.9282	-0.777314	0.440159	ENSG00000011405	PIK3C2A	protein_coding	11	phosphatidylinositol-4-phosphate 3-kinase catalytic subunit type 2 alpha [Source:HGNC Symbol;Acc:HGNC:8971]
254	ENSG00000011422	0.0595156	1.02091	0.223892	0.823635	ENSG00000011422	PLAUR	protein_coding	19	plasminogen activator, urokinase receptor [Source:HGNC Symbol;Acc:HGNC:9053]
255	ENSG00000011426	0.313242	7.92559	1.24199	0.219282	ENSG00000011426	ANLN	protein_coding	7	anillin actin binding protein [Source:HGNC Symbol;Acc:HGNC:14082]
256	ENSG00000011451	-0.38206	4.05088	-2.34355	0.0225801	ENSG00000011451	WIZ	protein_coding	19	widely interspaced zinc finger motifs [Source:HGNC Symbol;Acc:HGNC:30917]
257	ENSG00000011454	0.0209531	7.59852	0.337106	0.737264	ENSG00000011454	RABGAP1	protein_coding	9	RAB GTPase activating protein 1 [Source:HGNC Symbol;Acc:HGNC:17155]
258	ENSG00000011465	0.0352181	4.79709	0.205806	0.83767	ENSG00000011465	DCN	protein_coding	12	decorin [Source:HGNC Symbol;Acc:HGNC:2705]
259	ENSG00000011478	-0.0352203	1.33333	-0.225187	0.822632	ENSG00000011478	QPCTL	protein_coding	19	glutaminyl-peptide cyclotransferase like [Source:HGNC Symbol;Acc:HGNC:25952]
260	ENSG00000011485	0.0169982	5.23102	0.170801	0.864979	ENSG00000011485	PPP5C	protein_coding	19	protein phosphatase 5 catalytic subunit [Source:HGNC Symbol;Acc:HGNC:9322]
261	ENSG00000011523	0.0214696	6.12697	0.302153	0.763626	ENSG00000011523	CEP68	protein_coding	2	centrosomal protein 68 [Source:HGNC Symbol;Acc:HGNC:29076]
262	ENSG00000011566	0.176469	6.21767	1.47184	0.146516	ENSG00000011566	MAP4K3	protein_coding	2	mitogen-activated protein kinase kinase kinase kinase 3 [Source:HGNC Symbol;Acc:HGNC:6865]
263	ENSG00000011590	-0.0476783	0.876443	-0.251409	0.802394	ENSG00000011590	ZBTB32	protein_coding	19	zinc finger and BTB domain containing 32 [Source:HGNC Symbol;Acc:HGNC:16763]
264	ENSG00000011600	0.297772	1.30424	0.735148	0.465237	ENSG00000011600	TYROBP	protein_coding	19	TYRO protein tyrosine kinase binding protein [Source:HGNC Symbol;Acc:HGNC:12449]
265	ENSG00000011638	0.0675676	1.58007	0.205207	0.838135	ENSG00000011638	TMEM159	protein_coding	16	transmembrane protein 159 [Source:HGNC Symbol;Acc:HGNC:30136]
266	ENSG00000012048	0.040038	4.19143	0.263521	0.793091	ENSG00000012048	BRCA1	protein_coding	17	BRCA1, DNA repair associated [Source:HGNC Symbol;Acc:HGNC:1100]
267	ENSG00000012061	0.0472816	3.7684	0.50698	0.614107	ENSG00000012061	ERCC1	protein_coding	19	ERCC excision repair 1, endonuclease non-catalytic subunit [Source:HGNC Symbol;Acc:HGNC:3433]
268	ENSG00000012124	0.347648	4.68207	1.21309	0.230053	ENSG00000012124	CD22	protein_coding	19	CD22 molecule [Source:HGNC Symbol;Acc:HGNC:1643]
269	ENSG00000012171	0.117713	4.53377	0.503443	0.616576	ENSG00000012171	SEMA3B	protein_coding	3	semaphorin 3B [Source:HGNC Symbol;Acc:HGNC:10724]
270	ENSG00000012223	0.120631	-0.748014	0.151944	0.879763	ENSG00000012223	LTF	protein_coding	3	lactotransferrin [Source:HGNC Symbol;Acc:HGNC:6720]
271	ENSG00000012232	-0.0202355	6.01573	-0.179532	0.858151	ENSG00000012232	EXTL3	protein_coding	8	exostosin like glycosyltransferase 3 [Source:HGNC Symbol;Acc:HGNC:3518]
272	ENSG00000012660	0.0380613	6.39278	0.310536	0.757276	ENSG00000012660	ELOVL5	protein_coding	6	ELOVL fatty acid elongase 5 [Source:HGNC Symbol;Acc:HGNC:21308]
273	ENSG00000012779	0.0788355	2.13588	0.31378	0.754823	ENSG00000012779	ALOX5	protein_coding	10	arachidonate 5-lipoxygenase [Source:HGNC Symbol;Acc:HGNC:435]
274	ENSG00000012822	0.0763938	6.517	0.925872	0.358381	ENSG00000012822	CALCOCO1	protein_coding	12	calcium binding and coiled-coil domain 1 [Source:HGNC Symbol;Acc:HGNC:29306]
275	ENSG00000012963	0.0931356	5.16166	0.740911	0.461762	ENSG00000012963	UBR7	protein_coding	14	ubiquitin protein ligase E3 component n-recognin 7 (putative) [Source:HGNC Symbol;Acc:HGNC:20344]
276	ENSG00000012983	0.232692	6.86145	1.88055	0.0651003	ENSG00000012983	MAP4K5	protein_coding	14	mitogen-activated protein kinase kinase kinase kinase 5 [Source:HGNC Symbol;Acc:HGNC:6867]
277	ENSG00000013016	0.113613	6.71369	0.814462	0.41874	ENSG00000013016	EHD3	protein_coding	2	EH domain containing 3 [Source:HGNC Symbol;Acc:HGNC:3244]
278	ENSG00000013275	0.212764	5.04797	1.30163	0.198232	ENSG00000013275	PSMC4	protein_coding	19	proteasome 26S subunit, ATPase 4 [Source:HGNC Symbol;Acc:HGNC:9551]
279	ENSG00000013288	-0.0915766	5.20611	-0.861915	0.392314	ENSG00000013288	MAN2B2	protein_coding	4	mannosidase alpha class 2B member 2 [Source:HGNC Symbol;Acc:HGNC:29623]
280	ENSG00000013293	0.298671	7.22811	1.26855	0.209713	ENSG00000013293	SLC7A14	protein_coding	3	solute carrier family 7 member 14 [Source:HGNC Symbol;Acc:HGNC:29326]
281	ENSG00000013297	0.406428	5.38125	1.43309	0.157245	ENSG00000013297	CLDN11	protein_coding	3	claudin 11 [Source:HGNC Symbol;Acc:HGNC:8514]
282	ENSG00000013306	0.0419942	2.82329	0.408069	0.684738	ENSG00000013306	SLC25A39	protein_coding	17	solute carrier family 25 member 39 [Source:HGNC Symbol;Acc:HGNC:24279]
283	ENSG00000013364	0.050655	3.30009	0.286896	0.775223	ENSG00000013364	MVP	protein_coding	16	major vault protein [Source:HGNC Symbol;Acc:HGNC:7531]
284	ENSG00000013374	0.0856705	5.48995	1.0876	0.281309	ENSG00000013374	NUB1	protein_coding	7	negative regulator of ubiquitin like proteins 1 [Source:HGNC Symbol;Acc:HGNC:17623]
285	ENSG00000013375	0.101549	5.17351	1.10389	0.27424	ENSG00000013375	PGM3	protein_coding	6	phosphoglucomutase 3 [Source:HGNC Symbol;Acc:HGNC:8907]
286	ENSG00000013392	0.160793	4.24206	1.323	0.191071	ENSG00000013392	RWDD2A	protein_coding	6	RWD domain containing 2A [Source:HGNC Symbol;Acc:HGNC:21385]
287	ENSG00000013441	0.16355	7.38668	1.54021	0.128994	ENSG00000013441	CLK1	protein_coding	2	CDC like kinase 1 [Source:HGNC Symbol;Acc:HGNC:2068]
288	ENSG00000013503	0.112826	4.5397	0.832077	0.408807	ENSG00000013503	POLR3B	protein_coding	12	RNA polymerase III subunit B [Source:HGNC Symbol;Acc:HGNC:30348]
289	ENSG00000013523	-0.0487529	4.83306	-0.603874	0.548302	ENSG00000013523	ANGEL1	protein_coding	14	angel homolog 1 [Source:HGNC Symbol;Acc:HGNC:19961]
290	ENSG00000013561	0.250949	6.3921	1.81448	0.07482	ENSG00000013561	RNF14	protein_coding	5	ring finger protein 14 [Source:HGNC Symbol;Acc:HGNC:10058]
291	ENSG00000013573	0.0682227	2.1531	0.234038	0.815786	ENSG00000013573	DDX11	protein_coding	12	DEAD/H-box helicase 11 [Source:HGNC Symbol;Acc:HGNC:2736]
292	ENSG00000013583	0.0498675	3.06058	0.479025	0.633737	ENSG00000013583	HEBP1	protein_coding	12	heme binding protein 1 [Source:HGNC Symbol;Acc:HGNC:17176]
293	ENSG00000013725	-0.0877477	-0.608444	-0.262433	0.793925	ENSG00000013725	CD6	protein_coding	11	CD6 molecule [Source:HGNC Symbol;Acc:HGNC:1691]
294	ENSG00000013810	-0.329066	0.899428	-1.82966	0.0724861	ENSG00000013810	TACC3	protein_coding	4	transforming acidic coiled-coil containing protein 3 [Source:HGNC Symbol;Acc:HGNC:11524]
295	ENSG00000014123	0.135865	6.30566	1.36126	0.178742	ENSG00000014123	UFL1	protein_coding	6	UFM1 specific ligase 1 [Source:HGNC Symbol;Acc:HGNC:23039]
296	ENSG00000014138	0.143059	0.67904	0.749628	0.456534	ENSG00000014138	POLA2	protein_coding	11	DNA polymerase alpha 2, accessory subunit [Source:HGNC Symbol;Acc:HGNC:30073]
297	ENSG00000014164	-0.271706	1.87313	-1.78167	0.0800829	ENSG00000014164	ZC3H3	protein_coding	8	zinc finger CCCH-type containing 3 [Source:HGNC Symbol;Acc:HGNC:28972]
298	ENSG00000014216	-0.0720015	4.27014	-0.543738	0.588723	ENSG00000014216	CAPN1	protein_coding	11	calpain 1 [Source:HGNC Symbol;Acc:HGNC:1476]
299	ENSG00000014257	-0.274674	-0.543842	-0.551478	0.583442	ENSG00000014257	ACPP	protein_coding	3	acid phosphatase, prostate [Source:HGNC Symbol;Acc:HGNC:125]
300	ENSG00000014641	0.336339	7.34511	1.52346	0.133125	ENSG00000014641	MDH1	protein_coding	2	malate dehydrogenase 1 [Source:HGNC Symbol;Acc:HGNC:6970]
301	ENSG00000014824	0.231527	7.52108	1.67255	0.0998481	ENSG00000014824	SLC30A9	protein_coding	4	solute carrier family 30 member 9 [Source:HGNC Symbol;Acc:HGNC:1329]
302	ENSG00000014914	0.0379287	2.1025	0.245827	0.806692	ENSG00000014914	MTMR11	protein_coding	1	myotubularin related protein 11 [Source:HGNC Symbol;Acc:HGNC:24307]
303	ENSG00000014919	0.0461411	4.83063	0.660596	0.511509	ENSG00000014919	COX15	protein_coding	10	cytochrome c oxidase assembly homolog COX15 [Source:HGNC Symbol;Acc:HGNC:2263]
304	ENSG00000015133	-0.203915	3.45728	-0.774979	0.441527	ENSG00000015133	CCDC88C	protein_coding	14	coiled-coil domain containing 88C [Source:HGNC Symbol;Acc:HGNC:19967]
305	ENSG00000015153	0.10187	5.88433	1.3043	0.197326	ENSG00000015153	YAF2	protein_coding	12	YY1 associated factor 2 [Source:HGNC Symbol;Acc:HGNC:17363]
306	ENSG00000015171	0.0819559	8.127	1.00526	0.318982	ENSG00000015171	ZMYND11	protein_coding	10	zinc finger MYND-type containing 11 [Source:HGNC Symbol;Acc:HGNC:16966]
307	ENSG00000015475	-0.0588463	4.48221	-0.553573	0.582017	ENSG00000015475	BID	protein_coding	22	BH3 interacting domain death agonist [Source:HGNC Symbol;Acc:HGNC:1050]
308	ENSG00000015479	0.126475	5.41337	1.10144	0.275291	ENSG00000015479	MATR3	protein_coding	5	matrin 3 [Source:HGNC Symbol;Acc:HGNC:6912]
309	ENSG00000015532	-0.0847715	3.52357	-0.86901	0.388454	ENSG00000015532	XYLT2	protein_coding	17	xylosyltransferase 2 [Source:HGNC Symbol;Acc:HGNC:15517]
310	ENSG00000015568	-1.03269	1.67946	-1.32611	0.190047	ENSG00000015568	RGPD5	protein_coding	2	RANBP2-like and GRIP domain containing 5 [Source:HGNC Symbol;Acc:HGNC:32418]
311	ENSG00000015592	0.129081	6.36523	0.761597	0.449412	ENSG00000015592	STMN4	protein_coding	8	stathmin 4 [Source:HGNC Symbol;Acc:HGNC:16078]
312	ENSG00000015676	0.0700443	7.05595	0.622642	0.535981	ENSG00000015676	NUDCD3	protein_coding	7	NudC domain containing 3 [Source:HGNC Symbol;Acc:HGNC:22208]
313	ENSG00000016391	-0.276961	4.29939	-2.14574	0.036127	ENSG00000016391	CHDH	protein_coding	3	choline dehydrogenase [Source:HGNC Symbol;Acc:HGNC:24288]
314	ENSG00000016402	-0.00287709	1.83722	-0.0136554	0.989152	ENSG00000016402	IL20RA	protein_coding	6	interleukin 20 receptor subunit alpha [Source:HGNC Symbol;Acc:HGNC:6003]
315	ENSG00000016602	-0.138519	3.27481	-0.486184	0.628684	ENSG00000016602	CLCA4	protein_coding	1	chloride channel accessory 4 [Source:HGNC Symbol;Acc:HGNC:2018]
316	ENSG00000016864	0.224802	4.38128	2.04686	0.0452509	ENSG00000016864	GLT8D1	protein_coding	3	glycosyltransferase 8 domain containing 1 [Source:HGNC Symbol;Acc:HGNC:24870]
317	ENSG00000017260	0.123952	7.59091	1.12013	0.267313	ENSG00000017260	ATP2C1	protein_coding	3	ATPase secretory pathway Ca2+ transporting 1 [Source:HGNC Symbol;Acc:HGNC:13211]
318	ENSG00000017427	0.160819	1.16566	0.563396	0.575355	ENSG00000017427	IGF1	protein_coding	12	insulin like growth factor 1 [Source:HGNC Symbol;Acc:HGNC:5464]
319	ENSG00000017797	0.0291769	7.07396	0.34716	0.729738	ENSG00000017797	RALBP1	protein_coding	18	ralA binding protein 1 [Source:HGNC Symbol;Acc:HGNC:9841]
320	ENSG00000018189	0.358693	8.76784	2.33728	0.0229283	ENSG00000018189	RUFY3	protein_coding	4	RUN and FYVE domain containing 3 [Source:HGNC Symbol;Acc:HGNC:30285]
321	ENSG00000018236	0.167849	9.50091	1.03018	0.307236	ENSG00000018236	CNTN1	protein_coding	12	contactin 1 [Source:HGNC Symbol;Acc:HGNC:2171]
322	ENSG00000018280	0.0432388	1.3758	0.089606	0.928912	ENSG00000018280	SLC11A1	protein_coding	2	solute carrier family 11 member 1 [Source:HGNC Symbol;Acc:HGNC:10907]
323	ENSG00000018408	-0.185798	5.47515	-0.810971	0.420725	ENSG00000018408	WWTR1	protein_coding	3	WW domain containing transcription regulator 1 [Source:HGNC Symbol;Acc:HGNC:24042]
324	ENSG00000018510	0.248762	6.18553	2.11064	0.0391625	ENSG00000018510	AGPS	protein_coding	2	alkylglycerone phosphate synthase [Source:HGNC Symbol;Acc:HGNC:327]
325	ENSG00000018607	0.0221276	-1.17286	0.0719291	0.942908	ENSG00000018607	ZNF806	unprocessed_pseudogene	2	zinc finger protein 806 [Source:HGNC Symbol;Acc:HGNC:33228]
326	ENSG00000018625	-0.225034	9.54876	-1.81518	0.0747115	ENSG00000018625	ATP1A2	protein_coding	1	ATPase Na+/K+ transporting subunit alpha 2 [Source:HGNC Symbol;Acc:HGNC:800]
327	ENSG00000018699	0.148541	3.7118	1.28927	0.202465	ENSG00000018699	TTC27	protein_coding	2	tetratricopeptide repeat domain 27 [Source:HGNC Symbol;Acc:HGNC:25986]
328	ENSG00000018869	-0.0307829	2.69576	-0.291041	0.772067	ENSG00000018869	ZNF582	protein_coding	19	zinc finger protein 582 [Source:HGNC Symbol;Acc:HGNC:26421]
329	ENSG00000019102	-0.0424746	0.0606574	-0.170075	0.865548	ENSG00000019102	VSIG2	protein_coding	11	V-set and immunoglobulin domain containing 2 [Source:HGNC Symbol;Acc:HGNC:17149]
330	ENSG00000019144	0.11101	7.00878	0.624627	0.534686	ENSG00000019144	PHLDB1	protein_coding	11	pleckstrin homology like domain family B member 1 [Source:HGNC Symbol;Acc:HGNC:23697]
331	ENSG00000019169	-0.576032	-2.28701	-0.873092	0.386244	ENSG00000019169	MARCO	protein_coding	2	macrophage receptor with collagenous structure [Source:HGNC Symbol;Acc:HGNC:6895]
332	ENSG00000019186	-0.380997	-1.46208	-0.750561	0.455977	ENSG00000019186	CYP24A1	protein_coding	20	cytochrome P450 family 24 subfamily A member 1 [Source:HGNC Symbol;Acc:HGNC:2602]
333	ENSG00000019485	0.0757133	4.0963	0.602618	0.549132	ENSG00000019485	PRDM11	protein_coding	11	PR/SET domain 11 [Source:HGNC Symbol;Acc:HGNC:13996]
334	ENSG00000019505	0.517083	6.40411	1.50391	0.138075	ENSG00000019505	SYT13	protein_coding	11	synaptotagmin 13 [Source:HGNC Symbol;Acc:HGNC:14962]
335	ENSG00000019549	0.0494461	0.12151	0.139332	0.889674	ENSG00000019549	SNAI2	protein_coding	8	snail family transcriptional repressor 2 [Source:HGNC Symbol;Acc:HGNC:11094]
336	ENSG00000019582	-0.246929	5.6175	-0.64954	0.518575	ENSG00000019582	CD74	protein_coding	5	CD74 molecule [Source:HGNC Symbol;Acc:HGNC:1697]
337	ENSG00000019991	0.32867	3.01377	1.15618	0.252387	ENSG00000019991	HGF	protein_coding	7	hepatocyte growth factor [Source:HGNC Symbol;Acc:HGNC:4893]
338	ENSG00000019995	0.10179	5.50833	1.04951	0.298334	ENSG00000019995	ZRANB1	protein_coding	10	zinc finger RANBP2-type containing 1 [Source:HGNC Symbol;Acc:HGNC:18224]
339	ENSG00000020129	-0.266299	7.68814	-1.2947	0.200599	ENSG00000020129	NCDN	protein_coding	1	neurochondrin [Source:HGNC Symbol;Acc:HGNC:17597]
340	ENSG00000020181	-0.233885	2.29652	-1.32769	0.189526	ENSG00000020181	ADGRA2	protein_coding	8	adhesion G protein-coupled receptor A2 [Source:HGNC Symbol;Acc:HGNC:17849]
341	ENSG00000020256	-0.0516275	3.61469	-0.408934	0.684107	ENSG00000020256	ZFP64	protein_coding	20	ZFP64 zinc finger protein [Source:HGNC Symbol;Acc:HGNC:15940]
342	ENSG00000020426	0.10026	5.37143	1.02434	0.309965	ENSG00000020426	MNAT1	protein_coding	14	MNAT1, CDK activating kinase assembly factor [Source:HGNC Symbol;Acc:HGNC:7181]
343	ENSG00000020577	0.00505725	6.76748	0.0376968	0.97006	ENSG00000020577	SAMD4A	protein_coding	14	sterile alpha motif domain containing 4A [Source:HGNC Symbol;Acc:HGNC:23023]
344	ENSG00000020922	0.150185	5.30821	1.44433	0.154072	ENSG00000020922	MRE11A	protein_coding	11	MRE11 homolog, double strand break repair nuclease [Source:HGNC Symbol;Acc:HGNC:7230]
345	ENSG00000021300	-0.145677	8.43262	-0.887259	0.378635	ENSG00000021300	PLEKHB1	protein_coding	11	pleckstrin homology domain containing B1 [Source:HGNC Symbol;Acc:HGNC:19079]
346	ENSG00000021355	0.202549	3.53069	1.12454	0.265453	ENSG00000021355	SERPINB1	protein_coding	6	serpin family B member 1 [Source:HGNC Symbol;Acc:HGNC:3311]
347	ENSG00000021461	-0.0440837	-0.552754	-0.159404	0.873909	ENSG00000021461	CYP3A43	protein_coding	7	cytochrome P450 family 3 subfamily A member 43 [Source:HGNC Symbol;Acc:HGNC:17450]
348	ENSG00000021488	0.130576	-1.17734	0.345363	0.731081	ENSG00000021488	SLC7A9	protein_coding	19	solute carrier family 7 member 9 [Source:HGNC Symbol;Acc:HGNC:11067]
349	ENSG00000021574	0.186332	6.47846	2.0826	0.0417455	ENSG00000021574	SPAST	protein_coding	2	spastin [Source:HGNC Symbol;Acc:HGNC:11233]
350	ENSG00000021645	0.168135	7.61196	0.894564	0.374749	ENSG00000021645	NRXN3	protein_coding	14	neurexin 3 [Source:HGNC Symbol;Acc:HGNC:8010]
351	ENSG00000021762	-0.0319297	3.13139	-0.235281	0.814827	ENSG00000021762	OSBPL5	protein_coding	11	oxysterol binding protein like 5 [Source:HGNC Symbol;Acc:HGNC:16392]
352	ENSG00000021776	0.015437	6.78381	0.192639	0.84792	ENSG00000021776	AQR	protein_coding	15	aquarius intron-binding spliceosomal factor [Source:HGNC Symbol;Acc:HGNC:29513]
353	ENSG00000021826	0.11176	3.1324	0.578573	0.565136	ENSG00000021826	CPS1	protein_coding	2	carbamoyl-phosphate synthase 1 [Source:HGNC Symbol;Acc:HGNC:2323]
354	ENSG00000022277	0.203517	5.9047	1.35887	0.179493	ENSG00000022277	RTFDC1	protein_coding	20	replication termination factor 2 [Source:HGNC Symbol;Acc:HGNC:15890]
355	ENSG00000022355	0.417484	7.97613	1.3541	0.181001	ENSG00000022355	GABRA1	protein_coding	5	gamma-aminobutyric acid type A receptor alpha1 subunit [Source:HGNC Symbol;Acc:HGNC:4075]
356	ENSG00000022556	-0.188929	1.48499	-0.331242	0.741666	ENSG00000022556	NLRP2	protein_coding	19	NLR family pyrin domain containing 2 [Source:HGNC Symbol;Acc:HGNC:22948]
357	ENSG00000022567	-0.0958931	5.29267	-0.814029	0.418986	ENSG00000022567	SLC45A4	protein_coding	8	solute carrier family 45 member 4 [Source:HGNC Symbol;Acc:HGNC:29196]
358	ENSG00000022840	-0.0506113	6.21731	-0.706106	0.482972	ENSG00000022840	RNF10	protein_coding	12	ring finger protein 10 [Source:HGNC Symbol;Acc:HGNC:10055]
359	ENSG00000022976	-0.0580238	3.60966	-0.623167	0.535638	ENSG00000022976	ZNF839	protein_coding	14	zinc finger protein 839 [Source:HGNC Symbol;Acc:HGNC:20345]
360	ENSG00000023041	0.220249	4.49423	2.3358	0.023011	ENSG00000023041	ZDHHC6	protein_coding	10	zinc finger DHHC-type containing 6 [Source:HGNC Symbol;Acc:HGNC:19160]
361	ENSG00000023171	-0.199664	7.55864	-1.56633	0.122757	ENSG00000023171	GRAMD1B	protein_coding	11	GRAM domain containing 1B [Source:HGNC Symbol;Acc:HGNC:29214]
362	ENSG00000023191	0.0705596	4.47836	0.613718	0.541821	ENSG00000023191	RNH1	protein_coding	11	ribonuclease/angiogenin inhibitor 1 [Source:HGNC Symbol;Acc:HGNC:10074]
363	ENSG00000023228	0.19138	8.4757	1.44324	0.154376	ENSG00000023228	NDUFS1	protein_coding	2	NADH:ubiquinone oxidoreductase core subunit S1 [Source:HGNC Symbol;Acc:HGNC:7707]
364	ENSG00000023287	0.158037	8.52641	1.23027	0.223604	ENSG00000023287	RB1CC1	protein_coding	8	RB1 inducible coiled-coil 1 [Source:HGNC Symbol;Acc:HGNC:15574]
365	ENSG00000023318	0.0808458	5.71117	0.998877	0.322038	ENSG00000023318	ERP44	protein_coding	9	endoplasmic reticulum protein 44 [Source:HGNC Symbol;Acc:HGNC:18311]
366	ENSG00000023330	0.213028	4.55971	1.69324	0.0958208	ENSG00000023330	ALAS1	protein_coding	3	5'-aminolevulinate synthase 1 [Source:HGNC Symbol;Acc:HGNC:396]
367	ENSG00000023445	0.158873	3.9106	0.710631	0.480185	ENSG00000023445	BIRC3	protein_coding	11	baculoviral IAP repeat containing 3 [Source:HGNC Symbol;Acc:HGNC:591]
368	ENSG00000023516	0.0400397	9.42891	0.288805	0.773769	ENSG00000023516	AKAP11	protein_coding	13	A-kinase anchoring protein 11 [Source:HGNC Symbol;Acc:HGNC:369]
369	ENSG00000023572	0.226486	5.22165	1.76865	0.0822552	ENSG00000023572	GLRX2	protein_coding	1	glutaredoxin 2 [Source:HGNC Symbol;Acc:HGNC:16065]
370	ENSG00000023608	-0.0150772	2.92699	-0.116643	0.907549	ENSG00000023608	SNAPC1	protein_coding	14	small nuclear RNA activating complex polypeptide 1 [Source:HGNC Symbol;Acc:HGNC:11134]
371	ENSG00000023697	0.15642	3.63648	1.28611	0.203559	ENSG00000023697	DERA	protein_coding	12	deoxyribose-phosphate aldolase [Source:HGNC Symbol;Acc:HGNC:24269]
372	ENSG00000023734	0.264113	5.9925	1.78524	0.0794953	ENSG00000023734	STRAP	protein_coding	12	serine/threonine kinase receptor associated protein [Source:HGNC Symbol;Acc:HGNC:30796]
373	ENSG00000023839	0.24072	0.0926591	1.02938	0.307611	ENSG00000023839	ABCC2	protein_coding	10	ATP binding cassette subfamily C member 2 [Source:HGNC Symbol;Acc:HGNC:53]
374	ENSG00000023892	0.00141891	1.5952	0.00664928	0.994718	ENSG00000023892	DEF6	protein_coding	6	DEF6, guanine nucleotide exchange factor [Source:HGNC Symbol;Acc:HGNC:2760]
375	ENSG00000023902	-0.131001	4.4392	-1.44721	0.153266	ENSG00000023902	PLEKHO1	protein_coding	1	pleckstrin homology domain containing O1 [Source:HGNC Symbol;Acc:HGNC:24310]
376	ENSG00000023909	0.0446318	4.81613	0.43152	0.667704	ENSG00000023909	GCLM	protein_coding	1	glutamate-cysteine ligase modifier subunit [Source:HGNC Symbol;Acc:HGNC:4312]
377	ENSG00000024048	0.137691	6.8469	1.92157	0.0596195	ENSG00000024048	UBR2	protein_coding	6	ubiquitin protein ligase E3 component n-recognin 2 [Source:HGNC Symbol;Acc:HGNC:21289]
378	ENSG00000024422	-0.309619	2.65711	-1.56064	0.124094	ENSG00000024422	EHD2	protein_coding	19	EH domain containing 2 [Source:HGNC Symbol;Acc:HGNC:3243]
379	ENSG00000024526	0.304084	0.209686	1.25	0.216362	ENSG00000024526	DEPDC1	protein_coding	1	DEP domain containing 1 [Source:HGNC Symbol;Acc:HGNC:22949]
380	ENSG00000024862	0.311052	4.06357	1.61403	0.111996	ENSG00000024862	CCDC28A	protein_coding	6	coiled-coil domain containing 28A [Source:HGNC Symbol;Acc:HGNC:21098]
381	ENSG00000025039	0.0205232	6.22646	0.187294	0.852089	ENSG00000025039	RRAGD	protein_coding	6	Ras related GTP binding D [Source:HGNC Symbol;Acc:HGNC:19903]
382	ENSG00000025156	0.315682	4.51243	2.40071	0.0196199	ENSG00000025156	HSF2	protein_coding	6	heat shock transcription factor 2 [Source:HGNC Symbol;Acc:HGNC:5225]
383	ENSG00000025293	0.0689496	6.39522	1.04709	0.29944	ENSG00000025293	PHF20	protein_coding	20	PHD finger protein 20 [Source:HGNC Symbol;Acc:HGNC:16098]
384	ENSG00000025423	-0.0354134	3.13803	-0.219517	0.827025	ENSG00000025423	HSD17B6	protein_coding	12	hydroxysteroid 17-beta dehydrogenase 6 [Source:HGNC Symbol;Acc:HGNC:23316]
385	ENSG00000025434	-0.117336	2.3211	-1.08956	0.280449	ENSG00000025434	NR1H3	protein_coding	11	nuclear receptor subfamily 1 group H member 3 [Source:HGNC Symbol;Acc:HGNC:7966]
386	ENSG00000025708	0.0312482	0.816198	0.109701	0.913028	ENSG00000025708	TYMP	protein_coding	22	thymidine phosphorylase [Source:HGNC Symbol;Acc:HGNC:3148]
387	ENSG00000025770	0.0307835	3.1833	0.268869	0.788993	ENSG00000025770	NCAPH2	protein_coding	22	non-SMC condensin II complex subunit H2 [Source:HGNC Symbol;Acc:HGNC:25071]
388	ENSG00000025772	-0.0522393	4.87166	-0.199421	0.842637	ENSG00000025772	TOMM34	protein_coding	20	translocase of outer mitochondrial membrane 34 [Source:HGNC Symbol;Acc:HGNC:15746]
389	ENSG00000025796	0.0871858	6.73557	1.063	0.292226	ENSG00000025796	SEC63	protein_coding	6	SEC63 homolog, protein translocation regulator [Source:HGNC Symbol;Acc:HGNC:21082]
390	ENSG00000025800	0.116998	6.6763	1.16777	0.24772	ENSG00000025800	KPNA6	protein_coding	1	karyopherin subunit alpha 6 [Source:HGNC Symbol;Acc:HGNC:6399]
391	ENSG00000026025	-0.206336	5.77677	-1.00061	0.321206	ENSG00000026025	VIM	protein_coding	10	vimentin [Source:HGNC Symbol;Acc:HGNC:12692]
392	ENSG00000026036	0.201709	-0.225752	0.861658	0.392454	ENSG00000026036	RTEL1-TNFRSF6B	protein_coding	20	RTEL1-TNFRSF6B readthrough (NMD candidate) [Source:HGNC Symbol;Acc:HGNC:44095]
393	ENSG00000026103	-0.397872	3.2003	-1.47618	0.145349	ENSG00000026103	FAS	protein_coding	10	Fas cell surface death receptor [Source:HGNC Symbol;Acc:HGNC:11920]
394	ENSG00000026297	0.0335309	4.34016	0.170491	0.865223	ENSG00000026297	RNASET2	protein_coding	6	ribonuclease T2 [Source:HGNC Symbol;Acc:HGNC:21686]
395	ENSG00000026508	0.297056	5.04918	0.640641	0.524301	ENSG00000026508	CD44	protein_coding	11	CD44 molecule (Indian blood group) [Source:HGNC Symbol;Acc:HGNC:1681]
396	ENSG00000026559	-0.0634495	1.53101	-0.234112	0.81573	ENSG00000026559	KCNG1	protein_coding	20	potassium voltage-gated channel modifier subfamily G member 1 [Source:HGNC Symbol;Acc:HGNC:6248]
397	ENSG00000026652	0.233817	6.60185	2.03963	0.0459905	ENSG00000026652	AGPAT4	protein_coding	6	1-acylglycerol-3-phosphate O-acyltransferase 4 [Source:HGNC Symbol;Acc:HGNC:20885]
398	ENSG00000026950	0.0453197	3.94808	0.332957	0.740377	ENSG00000026950	BTN3A1	protein_coding	6	butyrophilin subfamily 3 member A1 [Source:HGNC Symbol;Acc:HGNC:1138]
399	ENSG00000027001	0.250475	3.682	0.943866	0.349186	ENSG00000027001	MIPEP	protein_coding	13	mitochondrial intermediate peptidase [Source:HGNC Symbol;Acc:HGNC:7104]
400	ENSG00000027075	-0.157542	3.94609	-0.696446	0.488955	ENSG00000027075	PRKCH	protein_coding	14	protein kinase C eta [Source:HGNC Symbol;Acc:HGNC:9403]
401	ENSG00000027697	0.0773566	5.88998	0.427864	0.670348	ENSG00000027697	IFNGR1	protein_coding	6	interferon gamma receptor 1 [Source:HGNC Symbol;Acc:HGNC:5439]
402	ENSG00000027847	-0.190723	2.30062	-2.03223	0.0467574	ENSG00000027847	B4GALT7	protein_coding	5	beta-1,4-galactosyltransferase 7 [Source:HGNC Symbol;Acc:HGNC:930]
403	ENSG00000028116	0.341971	4.79747	1.32332	0.190967	ENSG00000028116	VRK2	protein_coding	2	VRK serine/threonine kinase 2 [Source:HGNC Symbol;Acc:HGNC:12719]
404	ENSG00000028137	-0.299688	2.26938	-1.19437	0.237235	ENSG00000028137	TNFRSF1B	protein_coding	1	TNF receptor superfamily member 1B [Source:HGNC Symbol;Acc:HGNC:11917]
405	ENSG00000028203	0.126857	7.29373	1.69258	0.0959464	ENSG00000028203	VEZT	protein_coding	12	vezatin, adherens junctions transmembrane protein [Source:HGNC Symbol;Acc:HGNC:18258]
406	ENSG00000028277	-0.227477	2.06059	-1.27789	0.20642	ENSG00000028277	POU2F2	protein_coding	19	POU class 2 homeobox 2 [Source:HGNC Symbol;Acc:HGNC:9213]
407	ENSG00000028310	0.0155163	5.10288	0.240798	0.810568	ENSG00000028310	BRD9	protein_coding	5	bromodomain containing 9 [Source:HGNC Symbol;Acc:HGNC:25818]
408	ENSG00000028528	-0.0392854	6.75603	-0.496344	0.621543	ENSG00000028528	SNX1	protein_coding	15	sorting nexin 1 [Source:HGNC Symbol;Acc:HGNC:11172]
409	ENSG00000028839	0.196601	4.73012	1.28712	0.203208	ENSG00000028839	TBPL1	protein_coding	6	TATA-box binding protein like 1 [Source:HGNC Symbol;Acc:HGNC:11589]
410	ENSG00000029153	0.0896425	5.30696	0.500363	0.618728	ENSG00000029153	ARNTL2	protein_coding	12	aryl hydrocarbon receptor nuclear translocator like 2 [Source:HGNC Symbol;Acc:HGNC:18984]
411	ENSG00000029363	0.12294	7.77417	1.27763	0.206513	ENSG00000029363	BCLAF1	protein_coding	6	BCL2 associated transcription factor 1 [Source:HGNC Symbol;Acc:HGNC:16863]
412	ENSG00000029364	0.162376	6.27723	1.7071	0.0931967	ENSG00000029364	SLC39A9	protein_coding	14	solute carrier family 39 member 9 [Source:HGNC Symbol;Acc:HGNC:20182]
413	ENSG00000029534	-0.013474	3.9802	-0.0444517	0.964698	ENSG00000029534	ANK1	protein_coding	8	ankyrin 1 [Source:HGNC Symbol;Acc:HGNC:492]
414	ENSG00000029559	0.0166974	-1.13401	0.0267855	0.978724	ENSG00000029559	IBSP	protein_coding	4	integrin binding sialoprotein [Source:HGNC Symbol;Acc:HGNC:5341]
415	ENSG00000029639	0.140529	3.29986	1.30097	0.198458	ENSG00000029639	TFB1M	protein_coding	6	transcription factor B1, mitochondrial [Source:HGNC Symbol;Acc:HGNC:17037]
416	ENSG00000029725	0.171485	8.22133	1.75673	0.0842873	ENSG00000029725	RABEP1	protein_coding	17	rabaptin, RAB GTPase binding effector protein 1 [Source:HGNC Symbol;Acc:HGNC:17677]
417	ENSG00000030066	-0.0237745	4.83781	-0.239117	0.811865	ENSG00000030066	NUP160	protein_coding	11	nucleoporin 160 [Source:HGNC Symbol;Acc:HGNC:18017]
418	ENSG00000030110	0.021023	0.650107	0.125607	0.900481	ENSG00000030110	BAK1	protein_coding	6	BCL2 antagonist/killer 1 [Source:HGNC Symbol;Acc:HGNC:949]
419	ENSG00000030304	0.0737918	1.62382	0.266791	0.790584	ENSG00000030304	MUSK	protein_coding	9	muscle associated receptor tyrosine kinase [Source:HGNC Symbol;Acc:HGNC:7525]
420	ENSG00000030419	0.115194	5.1936	0.860474	0.393101	ENSG00000030419	IKZF2	protein_coding	2	IKAROS family zinc finger 2 [Source:HGNC Symbol;Acc:HGNC:13177]
421	ENSG00000030582	-0.113254	2.76219	-0.845076	0.40157	ENSG00000030582	GRN	protein_coding	17	granulin precursor [Source:HGNC Symbol;Acc:HGNC:4601]
422	ENSG00000031003	0.109455	7.26311	1.10187	0.27511	ENSG00000031003	FAM13B	protein_coding	5	family with sequence similarity 13 member B [Source:HGNC Symbol;Acc:HGNC:1335]
423	ENSG00000031081	-0.271489	5.57303	-2.07737	0.0422435	ENSG00000031081	ARHGAP31	protein_coding	3	Rho GTPase activating protein 31 [Source:HGNC Symbol;Acc:HGNC:29216]
424	ENSG00000031691	0.364981	2.58862	2.20678	0.0313356	ENSG00000031691	CENPQ	protein_coding	6	centromere protein Q [Source:HGNC Symbol;Acc:HGNC:21347]
425	ENSG00000031698	0.264508	7.04413	1.96538	0.0542061	ENSG00000031698	SARS	protein_coding	1	seryl-tRNA synthetase [Source:HGNC Symbol;Acc:HGNC:10537]
426	ENSG00000031823	-0.0591023	4.63555	-0.946551	0.347828	ENSG00000031823	RANBP3	protein_coding	19	RAN binding protein 3 [Source:HGNC Symbol;Acc:HGNC:9850]
427	ENSG00000032219	0.0521745	7.08381	0.623788	0.535233	ENSG00000032219	ARID4A	protein_coding	14	AT-rich interaction domain 4A [Source:HGNC Symbol;Acc:HGNC:9885]
428	ENSG00000032389	0.0475918	4.02056	0.412721	0.681346	ENSG00000032389	TSSC1	protein_coding	2	EARP complex and GARP complex interacting protein 1 [Source:HGNC Symbol;Acc:HGNC:12383]
429	ENSG00000032444	-0.0711599	4.55595	-0.765035	0.447379	ENSG00000032444	PNPLA6	protein_coding	19	patatin like phospholipase domain containing 6 [Source:HGNC Symbol;Acc:HGNC:16268]
430	ENSG00000032742	0.0645852	5.03399	0.491551	0.624908	ENSG00000032742	IFT88	protein_coding	13	intraflagellar transport 88 [Source:HGNC Symbol;Acc:HGNC:20606]
431	ENSG00000033011	-0.0335216	1.85623	-0.278997	0.781248	ENSG00000033011	ALG1	protein_coding	16	ALG1, chitobiosyldiphosphodolichol beta-mannosyltransferase [Source:HGNC Symbol;Acc:HGNC:18294]
432	ENSG00000033030	0.0552471	4.46908	0.70232	0.485312	ENSG00000033030	ZCCHC8	protein_coding	12	zinc finger CCHC-type containing 8 [Source:HGNC Symbol;Acc:HGNC:25265]
433	ENSG00000033050	0.131009	2.94371	1.22257	0.226477	ENSG00000033050	ABCF2	protein_coding	7	ATP binding cassette subfamily F member 2 [Source:HGNC Symbol;Acc:HGNC:71]
434	ENSG00000033100	-0.00520472	4.07003	-0.0574567	0.954381	ENSG00000033100	CHPF2	protein_coding	7	chondroitin polymerizing factor 2 [Source:HGNC Symbol;Acc:HGNC:29270]
435	ENSG00000033122	-0.00667291	8.63359	-0.0348154	0.972347	ENSG00000033122	LRRC7	protein_coding	1	leucine rich repeat containing 7 [Source:HGNC Symbol;Acc:HGNC:18531]
436	ENSG00000033170	0.0668732	6.93019	0.644011	0.522129	ENSG00000033170	FUT8	protein_coding	14	fucosyltransferase 8 [Source:HGNC Symbol;Acc:HGNC:4019]
437	ENSG00000033178	0.207811	6.83699	2.33149	0.0232533	ENSG00000033178	UBA6	protein_coding	4	ubiquitin like modifier activating enzyme 6 [Source:HGNC Symbol;Acc:HGNC:25581]
438	ENSG00000033327	-0.00744946	7.07682	-0.0415367	0.967012	ENSG00000033327	GAB2	protein_coding	11	GRB2 associated binding protein 2 [Source:HGNC Symbol;Acc:HGNC:14458]
439	ENSG00000033627	0.102947	7.9087	0.902431	0.370592	ENSG00000033627	ATP6V0A1	protein_coding	17	ATPase H+ transporting V0 subunit a1 [Source:HGNC Symbol;Acc:HGNC:865]
440	ENSG00000033800	0.044156	6.1867	0.472697	0.638218	ENSG00000033800	PIAS1	protein_coding	15	protein inhibitor of activated STAT 1 [Source:HGNC Symbol;Acc:HGNC:2752]
441	ENSG00000033867	0.236963	7.3558	1.13159	0.262503	ENSG00000033867	SLC4A7	protein_coding	3	solute carrier family 4 member 7 [Source:HGNC Symbol;Acc:HGNC:11033]
442	ENSG00000034053	-0.0195802	7.02473	-0.147057	0.883601	ENSG00000034053	APBA2	protein_coding	15	amyloid beta precursor protein binding family A member 2 [Source:HGNC Symbol;Acc:HGNC:579]
443	ENSG00000034152	-0.0455378	1.42226	-0.281644	0.779227	ENSG00000034152	MAP2K3	protein_coding	17	mitogen-activated protein kinase kinase 3 [Source:HGNC Symbol;Acc:HGNC:6843]
444	ENSG00000034239	0.145046	1.15338	0.230164	0.818781	ENSG00000034239	EFCAB1	protein_coding	8	EF-hand calcium binding domain 1 [Source:HGNC Symbol;Acc:HGNC:25678]
445	ENSG00000034510	0.27869	8.10623	1.34028	0.185426	ENSG00000034510	TMSB10	protein_coding	2	thymosin beta 10 [Source:HGNC Symbol;Acc:HGNC:11879]
446	ENSG00000034533	0.0805558	3.12799	0.782987	0.436847	ENSG00000034533	ASTE1	protein_coding	3	asteroid homolog 1 [Source:HGNC Symbol;Acc:HGNC:25021]
447	ENSG00000034677	0.0156628	6.99062	0.139399	0.889622	ENSG00000034677	RNF19A	protein_coding	8	ring finger protein 19A, RBR E3 ubiquitin protein ligase [Source:HGNC Symbol;Acc:HGNC:13432]
448	ENSG00000034693	0.122957	4.42423	1.28379	0.204363	ENSG00000034693	PEX3	protein_coding	6	peroxisomal biogenesis factor 3 [Source:HGNC Symbol;Acc:HGNC:8858]
449	ENSG00000034713	0.0990021	6.35445	0.900683	0.371513	ENSG00000034713	GABARAPL2	protein_coding	16	GABA type A receptor associated protein like 2 [Source:HGNC Symbol;Acc:HGNC:13291]
450	ENSG00000035115	0.0259233	5.79404	0.370584	0.712309	ENSG00000035115	SH3YL1	protein_coding	2	SH3 and SYLF domain containing 1 [Source:HGNC Symbol;Acc:HGNC:29546]
451	ENSG00000035141	0.265908	3.64874	1.33165	0.18823	ENSG00000035141	FAM136A	protein_coding	2	family with sequence similarity 136 member A [Source:HGNC Symbol;Acc:HGNC:25911]
452	ENSG00000035403	-0.00580481	5.54387	-0.0622439	0.950584	ENSG00000035403	VCL	protein_coding	10	vinculin [Source:HGNC Symbol;Acc:HGNC:12665]
453	ENSG00000035499	0.0492947	0.0392064	0.173023	0.863241	ENSG00000035499	DEPDC1B	protein_coding	5	DEP domain containing 1B [Source:HGNC Symbol;Acc:HGNC:24902]
454	ENSG00000035664	0.210327	3.3199	0.996861	0.323008	ENSG00000035664	DAPK2	protein_coding	15	death associated protein kinase 2 [Source:HGNC Symbol;Acc:HGNC:2675]
455	ENSG00000035681	0.0608702	5.33589	0.708037	0.481782	ENSG00000035681	NSMAF	protein_coding	8	neutral sphingomyelinase activation associated factor [Source:HGNC Symbol;Acc:HGNC:8017]
456	ENSG00000035687	0.398336	5.87992	2.6251	0.0110779	ENSG00000035687	ADSS	protein_coding	1	adenylosuccinate synthase [Source:HGNC Symbol;Acc:HGNC:292]
457	ENSG00000035862	-0.0673676	7.01734	-0.440277	0.661387	ENSG00000035862	TIMP2	protein_coding	17	TIMP metallopeptidase inhibitor 2 [Source:HGNC Symbol;Acc:HGNC:11821]
458	ENSG00000035928	0.174541	6.39484	1.95399	0.0555711	ENSG00000035928	RFC1	protein_coding	4	replication factor C subunit 1 [Source:HGNC Symbol;Acc:HGNC:9969]
459	ENSG00000036054	0.20534	5.61641	1.8498	0.0694816	ENSG00000036054	TBC1D23	protein_coding	3	TBC1 domain family member 23 [Source:HGNC Symbol;Acc:HGNC:25622]
460	ENSG00000036257	0.136331	7.0889	1.26899	0.209555	ENSG00000036257	CUL3	protein_coding	2	cullin 3 [Source:HGNC Symbol;Acc:HGNC:2553]
461	ENSG00000036448	-0.00635027	3.4196	-0.0337758	0.973173	ENSG00000036448	MYOM2	protein_coding	8	myomesin 2 [Source:HGNC Symbol;Acc:HGNC:7614]
462	ENSG00000036530	-0.272837	5.50629	-1.67736	0.0988989	ENSG00000036530	CYP46A1	protein_coding	14	cytochrome P450 family 46 subfamily A member 1 [Source:HGNC Symbol;Acc:HGNC:2641]
463	ENSG00000036549	0.127522	6.95742	1.37828	0.173456	ENSG00000036549	ZZZ3	protein_coding	1	zinc finger ZZ-type containing 3 [Source:NCBI gene;Acc:26009]
464	ENSG00000036565	0.214925	-2.35963	0.231087	0.818067	ENSG00000036565	SLC18A1	protein_coding	8	solute carrier family 18 member A1 [Source:HGNC Symbol;Acc:HGNC:10934]
465	ENSG00000036672	-0.0272737	3.63707	-0.162048	0.871836	ENSG00000036672	USP2	protein_coding	11	ubiquitin specific peptidase 2 [Source:HGNC Symbol;Acc:HGNC:12618]
466	ENSG00000037042	-0.166609	5.44122	-1.24252	0.219089	ENSG00000037042	TUBG2	protein_coding	17	tubulin gamma 2 [Source:HGNC Symbol;Acc:HGNC:12419]
467	ENSG00000037241	0.47524	2.07928	1.59774	0.115581	ENSG00000037241	RPL26L1	protein_coding	5	ribosomal protein L26 like 1 [Source:HGNC Symbol;Acc:HGNC:17050]
468	ENSG00000037280	0.143426	-0.0445874	0.517922	0.606499	ENSG00000037280	FLT4	protein_coding	5	fms related tyrosine kinase 4 [Source:HGNC Symbol;Acc:HGNC:3767]
469	ENSG00000037474	0.0133333	5.51958	0.123013	0.902525	ENSG00000037474	NSUN2	protein_coding	5	NOP2/Sun RNA methyltransferase family member 2 [Source:HGNC Symbol;Acc:HGNC:25994]
470	ENSG00000037637	0.117383	4.76056	1.77365	0.0814149	ENSG00000037637	FBXO42	protein_coding	1	F-box protein 42 [Source:HGNC Symbol;Acc:HGNC:29249]
471	ENSG00000037749	0.0347135	4.54121	0.432453	0.667029	ENSG00000037749	MFAP3	protein_coding	5	microfibril associated protein 3 [Source:HGNC Symbol;Acc:HGNC:7034]
472	ENSG00000037757	-0.169948	2.47137	-1.29419	0.200774	ENSG00000037757	MRI1	protein_coding	19	methylthioribose-1-phosphate isomerase 1 [Source:HGNC Symbol;Acc:HGNC:28469]
473	ENSG00000037897	-0.0928538	0.66216	-0.547235	0.586334	ENSG00000037897	METTL1	protein_coding	12	methyltransferase like 1 [Source:HGNC Symbol;Acc:HGNC:7030]
474	ENSG00000038002	0.346068	3.49261	1.82882	0.0726135	ENSG00000038002	AGA	protein_coding	4	aspartylglucosaminidase [Source:HGNC Symbol;Acc:HGNC:318]
475	ENSG00000038210	0.080205	1.98763	0.466341	0.642733	ENSG00000038210	PI4K2B	protein_coding	4	phosphatidylinositol 4-kinase type 2 beta [Source:HGNC Symbol;Acc:HGNC:18215]
476	ENSG00000038219	0.0118484	8.42372	0.144447	0.885652	ENSG00000038219	BOD1L1	protein_coding	4	biorientation of chromosomes in cell division 1 like 1 [Source:HGNC Symbol;Acc:HGNC:31792]
477	ENSG00000038274	0.249538	5.93779	1.63237	0.108065	ENSG00000038274	MAT2B	protein_coding	5	methionine adenosyltransferase 2B [Source:HGNC Symbol;Acc:HGNC:6905]
478	ENSG00000038295	0.161106	3.67858	0.470957	0.639453	ENSG00000038295	TLL1	protein_coding	4	tolloid like 1 [Source:HGNC Symbol;Acc:HGNC:11843]
479	ENSG00000038358	-0.0325844	4.27207	-0.323009	0.74786	ENSG00000038358	EDC4	protein_coding	16	enhancer of mRNA decapping 4 [Source:HGNC Symbol;Acc:HGNC:17157]
480	ENSG00000038382	0.0979125	7.75379	1.1079	0.272517	ENSG00000038382	TRIO	protein_coding	5	trio Rho guanine nucleotide exchange factor [Source:HGNC Symbol;Acc:HGNC:12303]
481	ENSG00000038427	-0.159015	8.96265	-0.81868	0.416348	ENSG00000038427	VCAN	protein_coding	5	versican [Source:HGNC Symbol;Acc:HGNC:2464]
482	ENSG00000038532	-0.103349	5.67113	-1.25155	0.215802	ENSG00000038532	CLEC16A	protein_coding	16	C-type lectin domain containing 16A [Source:HGNC Symbol;Acc:HGNC:29013]
483	ENSG00000038945	-0.35516	2.39715	-0.941234	0.350522	ENSG00000038945	MSR1	protein_coding	8	macrophage scavenger receptor 1 [Source:HGNC Symbol;Acc:HGNC:7376]
484	ENSG00000039068	0.0370466	2.06957	0.140392	0.888841	ENSG00000039068	CDH1	protein_coding	16	cadherin 1 [Source:HGNC Symbol;Acc:HGNC:1748]
485	ENSG00000039123	0.222115	6.44481	1.89337	0.0633436	ENSG00000039123	SKIV2L2	protein_coding	5	Mtr4 exosome RNA helicase [Source:HGNC Symbol;Acc:HGNC:18734]
486	ENSG00000039139	-0.0727237	3.91387	-0.280675	0.779967	ENSG00000039139	DNAH5	protein_coding	5	dynein axonemal heavy chain 5 [Source:HGNC Symbol;Acc:HGNC:2950]
487	ENSG00000039319	0.220816	8.04086	1.48869	0.142033	ENSG00000039319	ZFYVE16	protein_coding	5	zinc finger FYVE-type containing 16 [Source:HGNC Symbol;Acc:HGNC:20756]
488	ENSG00000039523	-0.393636	4.50662	-2.95437	0.00453362	ENSG00000039523	FAM65A	protein_coding	16	RHO family interacting cell polarization regulator 1 [Source:HGNC Symbol;Acc:HGNC:25836]
489	ENSG00000039560	0.0609394	4.84174	0.37688	0.70765	ENSG00000039560	RAI14	protein_coding	5	retinoic acid induced 14 [Source:HGNC Symbol;Acc:HGNC:14873]
490	ENSG00000039650	-0.0714264	2.48644	-0.606034	0.546877	ENSG00000039650	PNKP	protein_coding	19	polynucleotide kinase 3'-phosphatase [Source:HGNC Symbol;Acc:HGNC:9154]
491	ENSG00000040199	0.11897	6.42364	1.22696	0.224835	ENSG00000040199	PHLPP2	protein_coding	16	PH domain and leucine rich repeat protein phosphatase 2 [Source:HGNC Symbol;Acc:HGNC:29149]
492	ENSG00000040275	0.0585952	4.81132	0.368675	0.713723	ENSG00000040275	SPDL1	protein_coding	5	spindle apparatus coiled-coil protein 1 [Source:HGNC Symbol;Acc:HGNC:26010]
493	ENSG00000040341	0.160454	7.1689	1.34951	0.182461	ENSG00000040341	STAU2	protein_coding	8	staufen double-stranded RNA binding protein 2 [Source:HGNC Symbol;Acc:HGNC:11371]
494	ENSG00000040487	-0.0164144	2.12629	-0.164039	0.870276	ENSG00000040487	PQLC2	protein_coding	1	PQ loop repeat containing 2 [Source:HGNC Symbol;Acc:HGNC:26001]
495	ENSG00000040531	0.0938403	2.66698	0.681356	0.498381	ENSG00000040531	CTNS	protein_coding	17	cystinosin, lysosomal cystine transporter [Source:HGNC Symbol;Acc:HGNC:2518]
496	ENSG00000040608	-0.308	2.05092	-1.15089	0.254538	ENSG00000040608	RTN4R	protein_coding	22	reticulon 4 receptor [Source:HGNC Symbol;Acc:HGNC:18601]
497	ENSG00000040633	-0.0791106	3.75123	-0.625371	0.534201	ENSG00000040633	PHF23	protein_coding	17	PHD finger protein 23 [Source:HGNC Symbol;Acc:HGNC:28428]
498	ENSG00000040731	0.0224605	5.37265	0.14138	0.888064	ENSG00000040731	CDH10	protein_coding	5	cadherin 10 [Source:HGNC Symbol;Acc:HGNC:1749]
499	ENSG00000040933	0.0848981	7.2312	0.608975	0.544939	ENSG00000040933	INPP4A	protein_coding	2	inositol polyphosphate-4-phosphatase type I A [Source:HGNC Symbol;Acc:HGNC:6074]
500	ENSG00000041353	0.535124	6.33627	1.79035	0.0786619	ENSG00000041353	RAB27B	protein_coding	18	RAB27B, member RAS oncogene family [Source:HGNC Symbol;Acc:HGNC:9767]
501	ENSG00000041357	0.231503	5.7615	1.64223	0.106	ENSG00000041357	PSMA4	protein_coding	15	proteasome subunit alpha 4 [Source:HGNC Symbol;Acc:HGNC:9533]
502	ENSG00000041515	0.0659869	5.46101	0.285797	0.776061	ENSG00000041515	MYO16	protein_coding	13	myosin XVI [Source:HGNC Symbol;Acc:HGNC:29822]
503	ENSG00000041802	0.111406	5.13986	1.03274	0.30605	ENSG00000041802	LSG1	protein_coding	3	large 60S subunit nuclear export GTPase 1 [Source:HGNC Symbol;Acc:HGNC:25652]
504	ENSG00000041880	-0.143007	3.37729	-1.36783	0.176687	ENSG00000041880	PARP3	protein_coding	3	poly(ADP-ribose) polymerase family member 3 [Source:HGNC Symbol;Acc:HGNC:273]
505	ENSG00000041982	0.138481	5.11564	0.393436	0.695452	ENSG00000041982	TNC	protein_coding	9	tenascin C [Source:HGNC Symbol;Acc:HGNC:5318]
506	ENSG00000041988	0.319992	2.36525	2.92542	0.00491633	ENSG00000041988	THAP3	protein_coding	1	THAP domain containing 3 [Source:HGNC Symbol;Acc:HGNC:20855]
507	ENSG00000042062	-0.154272	1.09356	-0.870224	0.387796	ENSG00000042062	FAM65C	protein_coding	20	RIPOR family member 3 [Source:HGNC Symbol;Acc:HGNC:16168]
508	ENSG00000042088	0.238762	3.49855	1.97421	0.0531664	ENSG00000042088	TDP1	protein_coding	14	tyrosyl-DNA phosphodiesterase 1 [Source:HGNC Symbol;Acc:HGNC:18884]
509	ENSG00000042286	-0.237268	2.58818	-1.87212	0.0662773	ENSG00000042286	AIFM2	protein_coding	10	apoptosis inducing factor, mitochondria associated 2 [Source:HGNC Symbol;Acc:HGNC:21411]
510	ENSG00000042317	0.122819	5.42801	1.02455	0.309866	ENSG00000042317	SPATA7	protein_coding	14	spermatogenesis associated 7 [Source:HGNC Symbol;Acc:HGNC:20423]
511	ENSG00000042429	0.129645	3.14872	1.16608	0.248394	ENSG00000042429	MED17	protein_coding	11	mediator complex subunit 17 [Source:HGNC Symbol;Acc:HGNC:2375]
512	ENSG00000042445	-0.060583	4.35504	-0.693927	0.490521	ENSG00000042445	RETSAT	protein_coding	2	retinol saturase [Source:HGNC Symbol;Acc:HGNC:25991]
513	ENSG00000042493	-0.240308	2.12423	-1.05708	0.294896	ENSG00000042493	CAPG	protein_coding	2	capping actin protein, gelsolin like [Source:HGNC Symbol;Acc:HGNC:1474]
514	ENSG00000042753	0.384212	3.18199	1.60657	0.113627	ENSG00000042753	AP2S1	protein_coding	19	adaptor related protein complex 2 subunit sigma 1 [Source:HGNC Symbol;Acc:HGNC:565]
515	ENSG00000042781	-0.0109152	2.41627	-0.0658379	0.947735	ENSG00000042781	USH2A	protein_coding	1	usherin [Source:HGNC Symbol;Acc:HGNC:12601]
516	ENSG00000042813	0.0281959	-1.06079	0.0939672	0.925462	ENSG00000042813	ZPBP	protein_coding	7	zona pellucida binding protein [Source:HGNC Symbol;Acc:HGNC:15662]
517	ENSG00000042832	-0.475901	1.20644	-0.860102	0.393304	ENSG00000042832	TG	protein_coding	8	thyroglobulin [Source:HGNC Symbol;Acc:HGNC:11764]
518	ENSG00000042980	0.189425	4.56745	0.505782	0.614943	ENSG00000042980	ADAM28	protein_coding	8	ADAM metallopeptidase domain 28 [Source:HGNC Symbol;Acc:HGNC:206]
519	ENSG00000043039	0.419592	-2.40636	0.616139	0.540234	ENSG00000043039	BARX2	protein_coding	11	BARX homeobox 2 [Source:HGNC Symbol;Acc:HGNC:956]
520	ENSG00000043093	0.138236	6.47192	1.66978	0.100397	ENSG00000043093	DCUN1D1	protein_coding	3	defective in cullin neddylation 1 domain containing 1 [Source:HGNC Symbol;Acc:HGNC:18184]
521	ENSG00000043143	-0.0904845	5.62803	-0.918352	0.36227	ENSG00000043143	JADE2	protein_coding	5	jade family PHD finger 2 [Source:HGNC Symbol;Acc:HGNC:22984]
522	ENSG00000043355	-0.432133	2.72387	-1.73714	0.0877157	ENSG00000043355	ZIC2	protein_coding	13	Zic family member 2 [Source:HGNC Symbol;Acc:HGNC:12873]
523	ENSG00000043462	0.113509	2.43947	0.543354	0.588986	ENSG00000043462	LCP2	protein_coding	5	lymphocyte cytosolic protein 2 [Source:HGNC Symbol;Acc:HGNC:6529]
524	ENSG00000043514	0.132895	4.76545	1.49872	0.139416	ENSG00000043514	TRIT1	protein_coding	1	tRNA isopentenyltransferase 1 [Source:HGNC Symbol;Acc:HGNC:20286]
525	ENSG00000043591	-0.22475	3.32508	-1.19446	0.237201	ENSG00000043591	ADRB1	protein_coding	10	adrenoceptor beta 1 [Source:HGNC Symbol;Acc:HGNC:285]
526	ENSG00000044090	-0.0369676	3.89683	-0.37369	0.710009	ENSG00000044090	CUL7	protein_coding	6	cullin 7 [Source:HGNC Symbol;Acc:HGNC:21024]
527	ENSG00000044115	0.127361	6.99161	1.00714	0.318085	ENSG00000044115	CTNNA1	protein_coding	5	catenin alpha 1 [Source:HGNC Symbol;Acc:HGNC:2509]
528	ENSG00000044459	-0.0478423	4.86846	-0.384933	0.701707	ENSG00000044459	CNTLN	protein_coding	9	centlein [Source:HGNC Symbol;Acc:HGNC:23432]
529	ENSG00000044524	0.147202	3.49795	0.639604	0.524969	ENSG00000044524	EPHA3	protein_coding	3	EPH receptor A3 [Source:HGNC Symbol;Acc:HGNC:3387]
530	ENSG00000044574	0.136458	7.08624	0.866831	0.389636	ENSG00000044574	HSPA5	protein_coding	9	heat shock protein family A (Hsp70) member 5 [Source:HGNC Symbol;Acc:HGNC:5238]
531	ENSG00000046604	-0.273783	-0.0709682	-0.540165	0.591169	ENSG00000046604	DSG2	protein_coding	18	desmoglein 2 [Source:HGNC Symbol;Acc:HGNC:3049]
532	ENSG00000046889	-0.207476	8.23887	-1.64433	0.105564	ENSG00000046889	PREX2	protein_coding	8	phosphatidylinositol-3,4,5-trisphosphate dependent Rac exchange factor 2 [Source:HGNC Symbol;Acc:HGNC:22950]
533	ENSG00000047056	0.0281179	5.99237	0.29364	0.77009	ENSG00000047056	WDR37	protein_coding	10	WD repeat domain 37 [Source:HGNC Symbol;Acc:HGNC:31406]
534	ENSG00000047188	0.211143	6.45146	2.27934	0.0263757	ENSG00000047188	YTHDC2	protein_coding	5	YTH domain containing 2 [Source:HGNC Symbol;Acc:HGNC:24721]
535	ENSG00000047249	0.207072	6.72349	0.945094	0.348564	ENSG00000047249	ATP6V1H	protein_coding	8	ATPase H+ transporting V1 subunit H [Source:HGNC Symbol;Acc:HGNC:18303]
536	ENSG00000047315	0.313743	6.97598	1.86549	0.0672159	ENSG00000047315	POLR2B	protein_coding	4	RNA polymerase II subunit B [Source:HGNC Symbol;Acc:HGNC:9188]
537	ENSG00000047346	0.00183481	5.67131	0.0199295	0.984169	ENSG00000047346	FAM214A	protein_coding	15	family with sequence similarity 214 member A [Source:HGNC Symbol;Acc:HGNC:25609]
538	ENSG00000047365	0.136523	8.1816	0.857174	0.394906	ENSG00000047365	ARAP2	protein_coding	4	ArfGAP with RhoGAP domain, ankyrin repeat and PH domain 2 [Source:HGNC Symbol;Acc:HGNC:16924]
539	ENSG00000047410	0.00382767	8.30962	0.0456004	0.963787	ENSG00000047410	TPR	protein_coding	1	translocated promoter region, nuclear basket protein [Source:HGNC Symbol;Acc:HGNC:12017]
540	ENSG00000047457	-0.186341	3.78861	-0.292269	0.771133	ENSG00000047457	CP	protein_coding	3	ceruloplasmin [Source:HGNC Symbol;Acc:HGNC:2295]
541	ENSG00000047578	-0.105626	4.50426	-1.02221	0.310961	ENSG00000047578	KIAA0556	protein_coding	16	KIAA0556 [Source:HGNC Symbol;Acc:HGNC:29068]
542	ENSG00000047579	0.0833218	3.54776	0.337131	0.737245	ENSG00000047579	DTNBP1	protein_coding	6	dystrobrevin binding protein 1 [Source:HGNC Symbol;Acc:HGNC:17328]
543	ENSG00000047617	-0.0361916	2.25196	-0.149263	0.881868	ENSG00000047617	ANO2	protein_coding	12	anoctamin 2 [Source:HGNC Symbol;Acc:HGNC:1183]
544	ENSG00000047621	0.194738	5.23199	1.41591	0.162194	ENSG00000047621	C12orf4	protein_coding	12	chromosome 12 open reading frame 4 [Source:HGNC Symbol;Acc:HGNC:1184]
545	ENSG00000047662	-0.115128	2.98273	-0.758686	0.451138	ENSG00000047662	FAM184B	protein_coding	4	family with sequence similarity 184 member B [Source:HGNC Symbol;Acc:HGNC:29235]
546	ENSG00000047849	-0.0318109	9.14786	-0.225526	0.82237	ENSG00000047849	MAP4	protein_coding	3	microtubule associated protein 4 [Source:HGNC Symbol;Acc:HGNC:6862]
547	ENSG00000047932	0.214599	5.99959	2.02723	0.0472826	ENSG00000047932	GOPC	protein_coding	6	golgi associated PDZ and coiled-coil motif containing [Source:HGNC Symbol;Acc:HGNC:17643]
548	ENSG00000047936	-0.426688	-0.136307	-0.431457	0.667749	ENSG00000047936	ROS1	protein_coding	6	ROS proto-oncogene 1, receptor tyrosine kinase [Source:HGNC Symbol;Acc:HGNC:10261]
549	ENSG00000048028	-0.0010993	4.6731	-0.013115	0.989581	ENSG00000048028	USP28	protein_coding	11	ubiquitin specific peptidase 28 [Source:HGNC Symbol;Acc:HGNC:12625]
550	ENSG00000048052	0.279733	6.40093	1.86311	0.067556	ENSG00000048052	HDAC9	protein_coding	7	histone deacetylase 9 [Source:HGNC Symbol;Acc:HGNC:14065]
551	ENSG00000048140	0.0549711	3.34199	0.418259	0.677315	ENSG00000048140	TSPAN17	protein_coding	5	tetraspanin 17 [Source:HGNC Symbol;Acc:HGNC:13594]
552	ENSG00000048162	0.227249	2.0522	2.16977	0.0341693	ENSG00000048162	NOP16	protein_coding	5	NOP16 nucleolar protein [Source:HGNC Symbol;Acc:HGNC:26934]
553	ENSG00000048342	-0.066769	5.52408	-0.716002	0.476887	ENSG00000048342	CC2D2A	protein_coding	4	coiled-coil and C2 domain containing 2A [Source:HGNC Symbol;Acc:HGNC:29253]
554	ENSG00000048392	0.28617	6.18027	2.04517	0.0454222	ENSG00000048392	RRM2B	protein_coding	8	ribonucleotide reductase regulatory TP53 inducible subunit M2B [Source:HGNC Symbol;Acc:HGNC:17296]
555	ENSG00000048405	0.112204	5.65603	0.977026	0.332648	ENSG00000048405	ZNF800	protein_coding	7	zinc finger protein 800 [Source:HGNC Symbol;Acc:HGNC:27267]
556	ENSG00000048471	-0.0838015	5.49601	-0.975899	0.333201	ENSG00000048471	SNX29	protein_coding	16	sorting nexin 29 [Source:HGNC Symbol;Acc:HGNC:30542]
557	ENSG00000048540	0.130945	8.51224	0.551856	0.583185	ENSG00000048540	LMO3	protein_coding	12	LIM domain only 3 [Source:HGNC Symbol;Acc:HGNC:6643]
558	ENSG00000048544	0.287902	4.9403	2.25009	0.0282846	ENSG00000048544	MRPS10	protein_coding	6	mitochondrial ribosomal protein S10 [Source:HGNC Symbol;Acc:HGNC:14502]
559	ENSG00000048545	0.214474	-0.00146569	0.61152	0.543265	ENSG00000048545	GUCA1A	protein_coding	6	guanylate cyclase activator 1A [Source:HGNC Symbol;Acc:HGNC:4678]
560	ENSG00000048649	0.00934975	8.06633	0.134243	0.893679	ENSG00000048649	RSF1	protein_coding	11	remodeling and spacing factor 1 [Source:HGNC Symbol;Acc:HGNC:18118]
561	ENSG00000048707	0.0174066	8.51629	0.269149	0.788778	ENSG00000048707	VPS13D	protein_coding	1	vacuolar protein sorting 13 homolog D [Source:HGNC Symbol;Acc:HGNC:23595]
562	ENSG00000048740	-0.108736	8.62566	-0.728174	0.469461	ENSG00000048740	CELF2	protein_coding	10	CUGBP Elav-like family member 2 [Source:HGNC Symbol;Acc:HGNC:2550]
563	ENSG00000048828	-0.0806703	6.30671	-1.55961	0.124337	ENSG00000048828	FAM120A	protein_coding	9	family with sequence similarity 120A [Source:HGNC Symbol;Acc:HGNC:13247]
564	ENSG00000048991	0.0902091	7.65907	0.5227	0.603191	ENSG00000048991	R3HDM1	protein_coding	2	R3H domain containing 1 [Source:HGNC Symbol;Acc:HGNC:9757]
565	ENSG00000049089	0.15094	3.96951	0.774516	0.441798	ENSG00000049089	COL9A2	protein_coding	1	collagen type IX alpha 2 chain [Source:HGNC Symbol;Acc:HGNC:2218]
566	ENSG00000049130	0.0720875	5.25799	0.310219	0.757515	ENSG00000049130	KITLG	protein_coding	12	KIT ligand [Source:HGNC Symbol;Acc:HGNC:6343]
567	ENSG00000049167	0.030322	3.60793	0.285072	0.776613	ENSG00000049167	ERCC8	protein_coding	5	ERCC excision repair 8, CSA ubiquitin ligase complex subunit [Source:HGNC Symbol;Acc:HGNC:3439]
568	ENSG00000049192	0.106768	3.21092	0.581696	0.563044	ENSG00000049192	ADAMTS6	protein_coding	5	ADAM metallopeptidase with thrombospondin type 1 motif 6 [Source:HGNC Symbol;Acc:HGNC:222]
569	ENSG00000049239	-0.281219	4.53601	-2.56067	0.0130955	ENSG00000049239	H6PD	protein_coding	1	hexose-6-phosphate dehydrogenase/glucose 1-dehydrogenase [Source:HGNC Symbol;Acc:HGNC:4795]
570	ENSG00000049245	0.0880155	5.75588	0.66788	0.506881	ENSG00000049245	VAMP3	protein_coding	1	vesicle associated membrane protein 3 [Source:HGNC Symbol;Acc:HGNC:12644]
571	ENSG00000049246	-0.13567	5.94114	-1.22397	0.225953	ENSG00000049246	PER3	protein_coding	1	period circadian regulator 3 [Source:HGNC Symbol;Acc:HGNC:8847]
572	ENSG00000049283	-0.438289	-0.315649	-1.27424	0.207703	ENSG00000049283	EPN3	protein_coding	17	epsin 3 [Source:HGNC Symbol;Acc:HGNC:18235]
573	ENSG00000049323	-0.0197353	4.40585	-0.127151	0.899264	ENSG00000049323	LTBP1	protein_coding	2	latent transforming growth factor beta binding protein 1 [Source:HGNC Symbol;Acc:HGNC:6714]
574	ENSG00000049449	-0.000984658	3.50744	-0.00553057	0.995606	ENSG00000049449	RCN1	protein_coding	11	reticulocalbin 1 [Source:HGNC Symbol;Acc:HGNC:9934]
575	ENSG00000049540	0.0435098	2.69705	0.19769	0.843985	ENSG00000049540	ELN	protein_coding	7	elastin [Source:HGNC Symbol;Acc:HGNC:3327]
576	ENSG00000049541	0.158759	2.33677	1.10338	0.274459	ENSG00000049541	RFC2	protein_coding	7	replication factor C subunit 2 [Source:HGNC Symbol;Acc:HGNC:9970]
577	ENSG00000049618	-0.0571043	7.5623	-0.795936	0.429342	ENSG00000049618	ARID1B	protein_coding	6	AT-rich interaction domain 1B [Source:HGNC Symbol;Acc:HGNC:18040]
578	ENSG00000049656	0.127676	4.55258	0.856617	0.395212	ENSG00000049656	CLPTM1L	protein_coding	5	CLPTM1 like [Source:HGNC Symbol;Acc:HGNC:24308]
579	ENSG00000049759	0.00884285	7.39631	0.0514583	0.959139	ENSG00000049759	NEDD4L	protein_coding	18	neural precursor cell expressed, developmentally down-regulated 4-like, E3 ubiquitin protein ligase [Source:HGNC Symbol;Acc:HGNC:7728]
580	ENSG00000049860	0.141243	4.49582	0.848819	0.399501	ENSG00000049860	HEXB	protein_coding	5	hexosaminidase subunit beta [Source:HGNC Symbol;Acc:HGNC:4879]
581	ENSG00000049883	0.128117	4.95179	1.51981	0.134038	ENSG00000049883	PTCD2	protein_coding	5	pentatricopeptide repeat domain 2 [Source:HGNC Symbol;Acc:HGNC:25734]
582	ENSG00000050130	0.214127	5.2592	1.56795	0.12238	ENSG00000050130	JKAMP	protein_coding	14	JNK1/MAPK8 associated membrane protein [Source:HGNC Symbol;Acc:HGNC:20184]
583	ENSG00000050165	-0.0577645	8.56289	-0.307723	0.759405	ENSG00000050165	DKK3	protein_coding	11	dickkopf WNT signaling pathway inhibitor 3 [Source:HGNC Symbol;Acc:HGNC:2893]
584	ENSG00000050327	-0.560273	-0.711316	-1.56674	0.122661	ENSG00000050327	ARHGEF5	protein_coding	7	Rho guanine nucleotide exchange factor 5 [Source:HGNC Symbol;Acc:HGNC:13209]
585	ENSG00000050344	0.0832962	4.18214	0.595118	0.554099	ENSG00000050344	NFE2L3	protein_coding	7	nuclear factor, erythroid 2 like 3 [Source:HGNC Symbol;Acc:HGNC:7783]
586	ENSG00000050393	0.12221	5.5918	1.04154	0.301985	ENSG00000050393	MCUR1	protein_coding	6	mitochondrial calcium uniporter regulator 1 [Source:HGNC Symbol;Acc:HGNC:21097]
587	ENSG00000050405	-0.123174	5.00382	-0.912181	0.365481	ENSG00000050405	LIMA1	protein_coding	12	LIM domain and actin binding 1 [Source:HGNC Symbol;Acc:HGNC:24636]
588	ENSG00000050426	0.151454	5.15123	1.70536	0.093523	ENSG00000050426	LETMD1	protein_coding	12	LETM1 domain containing 1 [Source:HGNC Symbol;Acc:HGNC:24241]
589	ENSG00000050438	0.127644	7.80731	0.879363	0.382864	ENSG00000050438	SLC4A8	protein_coding	12	solute carrier family 4 member 8 [Source:HGNC Symbol;Acc:HGNC:11034]
590	ENSG00000050555	-0.436236	1.14052	-2.3963	0.0198348	ENSG00000050555	LAMC3	protein_coding	9	laminin subunit gamma 3 [Source:HGNC Symbol;Acc:HGNC:6494]
591	ENSG00000050628	0.81928	4.45762	1.54122	0.128749	ENSG00000050628	PTGER3	protein_coding	1	prostaglandin E receptor 3 [Source:HGNC Symbol;Acc:HGNC:9595]
592	ENSG00000050730	0.550265	-0.611902	1.07027	0.288968	ENSG00000050730	TNIP3	protein_coding	4	TNFAIP3 interacting protein 3 [Source:HGNC Symbol;Acc:HGNC:19315]
593	ENSG00000050748	0.160366	7.00693	1.10234	0.274906	ENSG00000050748	MAPK9	protein_coding	5	mitogen-activated protein kinase 9 [Source:HGNC Symbol;Acc:HGNC:6886]
594	ENSG00000050767	-0.316651	0.807717	-1.33612	0.186772	ENSG00000050767	COL23A1	protein_coding	5	collagen type XXIII alpha 1 chain [Source:HGNC Symbol;Acc:HGNC:22990]
595	ENSG00000050820	0.0258429	4.25513	0.22272	0.824543	ENSG00000050820	BCAR1	protein_coding	16	BCAR1, Cas family scaffold protein [Source:HGNC Symbol;Acc:HGNC:971]
596	ENSG00000051009	0.0408319	3.71987	0.391722	0.696711	ENSG00000051009	FAM160A2	protein_coding	11	family with sequence similarity 160 member A2 [Source:HGNC Symbol;Acc:HGNC:25378]
597	ENSG00000051108	-0.0937978	5.06765	-0.808329	0.422232	ENSG00000051108	HERPUD1	protein_coding	16	homocysteine inducible ER protein with ubiquitin like domain 1 [Source:HGNC Symbol;Acc:HGNC:13744]
598	ENSG00000051128	-0.0398322	1.90599	-0.189334	0.850497	ENSG00000051128	HOMER3	protein_coding	19	homer scaffold protein 3 [Source:HGNC Symbol;Acc:HGNC:17514]
599	ENSG00000051341	-0.191755	2.43878	-1.043	0.301312	ENSG00000051341	POLQ	protein_coding	3	DNA polymerase theta [Source:HGNC Symbol;Acc:HGNC:9186]
600	ENSG00000051382	0.248608	6.44323	1.92373	0.0593428	ENSG00000051382	PIK3CB	protein_coding	3	phosphatidylinositol-4,5-bisphosphate 3-kinase catalytic subunit beta [Source:HGNC Symbol;Acc:HGNC:8976]
601	ENSG00000051523	0.152623	1.32048	0.448386	0.655559	ENSG00000051523	CYBA	protein_coding	16	cytochrome b-245 alpha chain [Source:HGNC Symbol;Acc:HGNC:2577]
602	ENSG00000051596	0.468275	2.8896	1.93062	0.0584645	ENSG00000051596	THOC3	protein_coding	5	THO complex 3 [Source:HGNC Symbol;Acc:HGNC:19072]
603	ENSG00000051620	-0.0503796	3.992	-0.354858	0.723994	ENSG00000051620	HEBP2	protein_coding	6	heme binding protein 2 [Source:HGNC Symbol;Acc:HGNC:15716]
604	ENSG00000051825	0.0623693	6.26272	0.827738	0.41124	ENSG00000051825	MPHOSPH9	protein_coding	12	M-phase phosphoprotein 9 [Source:HGNC Symbol;Acc:HGNC:7215]
605	ENSG00000052126	-0.0138	7.07766	-0.114245	0.909442	ENSG00000052126	PLEKHA5	protein_coding	12	pleckstrin homology domain containing A5 [Source:HGNC Symbol;Acc:HGNC:30036]
606	ENSG00000052723	0.131881	5.70496	1.42105	0.160701	ENSG00000052723	SIKE1	protein_coding	1	suppressor of IKBKE 1 [Source:HGNC Symbol;Acc:HGNC:26119]
607	ENSG00000052749	0.0512541	3.75981	0.386089	0.700855	ENSG00000052749	RRP12	protein_coding	10	ribosomal RNA processing 12 homolog [Source:HGNC Symbol;Acc:HGNC:29100]
608	ENSG00000052795	0.156427	6.39889	1.87051	0.0665038	ENSG00000052795	FNIP2	protein_coding	4	folliculin interacting protein 2 [Source:HGNC Symbol;Acc:HGNC:29280]
609	ENSG00000052802	0.172906	5.73608	0.897907	0.372979	ENSG00000052802	MSMO1	protein_coding	4	methylsterol monooxygenase 1 [Source:HGNC Symbol;Acc:HGNC:10545]
610	ENSG00000052841	0.044563	6.6105	0.724599	0.471635	ENSG00000052841	TTC17	protein_coding	11	tetratricopeptide repeat domain 17 [Source:HGNC Symbol;Acc:HGNC:25596]
611	ENSG00000052850	-0.0335403	-0.0306115	-0.132	0.895445	ENSG00000052850	ALX4	protein_coding	11	ALX homeobox 4 [Source:HGNC Symbol;Acc:HGNC:450]
612	ENSG00000053108	-0.165352	2.63332	-0.422337	0.674354	ENSG00000053108	FSTL4	protein_coding	5	follistatin like 4 [Source:HGNC Symbol;Acc:HGNC:21389]
613	ENSG00000053254	-0.17575	6.30428	-1.80667	0.0760452	ENSG00000053254	FOXN3	protein_coding	14	forkhead box N3 [Source:HGNC Symbol;Acc:HGNC:1928]
614	ENSG00000053328	-0.0462417	1.64017	-0.36278	0.718099	ENSG00000053328	METTL24	protein_coding	6	methyltransferase like 24 [Source:HGNC Symbol;Acc:HGNC:21566]
615	ENSG00000053371	-0.203205	3.5398	-1.82636	0.072987	ENSG00000053371	AKR7A2	protein_coding	1	aldo-keto reductase family 7 member A2 [Source:HGNC Symbol;Acc:HGNC:389]
616	ENSG00000053372	0.0759606	4.04681	0.65044	0.517998	ENSG00000053372	MRTO4	protein_coding	1	MRT4 homolog, ribosome maturation factor [Source:HGNC Symbol;Acc:HGNC:18477]
617	ENSG00000053438	-0.246175	5.84243	-0.638464	0.525706	ENSG00000053438	NNAT	protein_coding	20	neuronatin [Source:HGNC Symbol;Acc:HGNC:7860]
618	ENSG00000053501	0.0408235	2.74873	0.327023	0.744838	ENSG00000053501	USE1	protein_coding	19	unconventional SNARE in the ER 1 [Source:HGNC Symbol;Acc:HGNC:30882]
619	ENSG00000053524	-0.0592522	6.61792	-0.535036	0.594688	ENSG00000053524	MCF2L2	protein_coding	3	MCF.2 cell line derived transforming sequence-like 2 [Source:HGNC Symbol;Acc:HGNC:30319]
620	ENSG00000053702	-0.0708781	3.38363	-0.56388	0.575028	ENSG00000053702	NRIP2	protein_coding	12	nuclear receptor interacting protein 2 [Source:HGNC Symbol;Acc:HGNC:23078]
621	ENSG00000053747	-0.13674	3.99954	-0.770338	0.444253	ENSG00000053747	LAMA3	protein_coding	18	laminin subunit alpha 3 [Source:HGNC Symbol;Acc:HGNC:6483]
622	ENSG00000053770	0.199566	6.81672	1.64248	0.105948	ENSG00000053770	AP5M1	protein_coding	14	adaptor related protein complex 5 subunit mu 1 [Source:HGNC Symbol;Acc:HGNC:20192]
623	ENSG00000053900	0.269778	5.25109	2.5704	0.0127708	ENSG00000053900	ANAPC4	protein_coding	4	anaphase promoting complex subunit 4 [Source:HGNC Symbol;Acc:HGNC:19990]
624	ENSG00000053918	-0.200185	-0.424714	-0.905238	0.369116	ENSG00000053918	KCNQ1	protein_coding	11	potassium voltage-gated channel subfamily Q member 1 [Source:HGNC Symbol;Acc:HGNC:6294]
625	ENSG00000054116	0.293048	4.46336	2.46916	0.0165353	ENSG00000054116	TRAPPC3	protein_coding	1	trafficking protein particle complex 3 [Source:HGNC Symbol;Acc:HGNC:19942]
626	ENSG00000054118	-0.00708515	7.07502	-0.100121	0.920596	ENSG00000054118	THRAP3	protein_coding	1	thyroid hormone receptor associated protein 3 [Source:HGNC Symbol;Acc:HGNC:22964]
627	ENSG00000054148	0.111606	2.72406	0.827394	0.411433	ENSG00000054148	PHPT1	protein_coding	9	phosphohistidine phosphatase 1 [Source:HGNC Symbol;Acc:HGNC:30033]
628	ENSG00000054179	-0.23269	0.665776	-0.786021	0.435082	ENSG00000054179	ENTPD2	protein_coding	9	ectonucleoside triphosphate diphosphohydrolase 2 [Source:HGNC Symbol;Acc:HGNC:3364]
629	ENSG00000054219	-0.116815	0.937146	-0.507602	0.613674	ENSG00000054219	LY75	protein_coding	2	lymphocyte antigen 75 [Source:HGNC Symbol;Acc:HGNC:6729]
630	ENSG00000054267	0.0586913	7.51204	0.692201	0.491597	ENSG00000054267	ARID4B	protein_coding	1	AT-rich interaction domain 4B [Source:HGNC Symbol;Acc:HGNC:15550]
631	ENSG00000054277	0.325615	1.48293	1.06909	0.289494	ENSG00000054277	OPN3	protein_coding	1	opsin 3 [Source:HGNC Symbol;Acc:HGNC:14007]
632	ENSG00000054282	-0.00393484	7.17794	-0.038706	0.969259	ENSG00000054282	SDCCAG8	protein_coding	1	serologically defined colon cancer antigen 8 [Source:HGNC Symbol;Acc:HGNC:10671]
633	ENSG00000054356	-0.196427	6.18116	-0.981254	0.330577	ENSG00000054356	PTPRN	protein_coding	2	protein tyrosine phosphatase, receptor type N [Source:HGNC Symbol;Acc:HGNC:9676]
634	ENSG00000054392	-0.142904	2.49569	-1.24612	0.217773	ENSG00000054392	HHAT	protein_coding	1	hedgehog acyltransferase [Source:HGNC Symbol;Acc:HGNC:18270]
635	ENSG00000054523	0.0925441	10.0492	1.32358	0.190881	ENSG00000054523	KIF1B	protein_coding	1	kinesin family member 1B [Source:HGNC Symbol;Acc:HGNC:16636]
636	ENSG00000054598	-0.390494	2.11438	-1.55096	0.126398	ENSG00000054598	FOXC1	protein_coding	6	forkhead box C1 [Source:HGNC Symbol;Acc:HGNC:3800]
637	ENSG00000054611	-0.0396981	4.13389	-0.479821	0.633174	ENSG00000054611	TBC1D22A	protein_coding	22	TBC1 domain family member 22A [Source:HGNC Symbol;Acc:HGNC:1309]
638	ENSG00000054654	-0.067136	6.68955	-0.336713	0.737558	ENSG00000054654	SYNE2	protein_coding	14	spectrin repeat containing nuclear envelope protein 2 [Source:HGNC Symbol;Acc:HGNC:17084]
639	ENSG00000054690	0.191753	7.55488	0.82006	0.415567	ENSG00000054690	PLEKHH1	protein_coding	14	pleckstrin homology, MyTH4 and FERM domain containing H1 [Source:HGNC Symbol;Acc:HGNC:17733]
640	ENSG00000054793	0.0215645	9.30336	0.165919	0.868803	ENSG00000054793	ATP9A	protein_coding	20	ATPase phospholipid transporting 9A (putative) [Source:HGNC Symbol;Acc:HGNC:13540]
641	ENSG00000054803	0.561992	3.43823	1.34181	0.184931	ENSG00000054803	CBLN4	protein_coding	20	cerebellin 4 precursor [Source:HGNC Symbol;Acc:HGNC:16231]
642	ENSG00000054965	-0.0835772	7.98988	-1.31647	0.19324	ENSG00000054965	FAM168A	protein_coding	11	family with sequence similarity 168 member A [Source:HGNC Symbol;Acc:HGNC:28999]
643	ENSG00000054967	0.0573247	1.64658	0.292974	0.770597	ENSG00000054967	RELT	protein_coding	11	RELT, TNF receptor [Source:HGNC Symbol;Acc:HGNC:13764]
644	ENSG00000054983	0.163407	5.80148	1.59078	0.117141	ENSG00000054983	GALC	protein_coding	14	galactosylceramidase [Source:HGNC Symbol;Acc:HGNC:4115]
645	ENSG00000055044	0.110642	5.55677	1.31606	0.193375	ENSG00000055044	NOP58	protein_coding	2	NOP58 ribonucleoprotein [Source:HGNC Symbol;Acc:HGNC:29926]
646	ENSG00000055070	-0.168951	3.46636	-1.64912	0.104576	ENSG00000055070	SZRD1	protein_coding	1	SUZ RNA binding domain containing 1 [Source:HGNC Symbol;Acc:HGNC:30232]
647	ENSG00000055118	-0.388509	3.04482	-2.39143	0.0200755	ENSG00000055118	KCNH2	protein_coding	7	potassium voltage-gated channel subfamily H member 2 [Source:HGNC Symbol;Acc:HGNC:6251]
648	ENSG00000055130	0.161945	6.36995	1.49107	0.141407	ENSG00000055130	CUL1	protein_coding	7	cullin 1 [Source:HGNC Symbol;Acc:HGNC:2551]
649	ENSG00000055147	0.135243	4.17825	1.30673	0.196504	ENSG00000055147	FAM114A2	protein_coding	5	family with sequence similarity 114 member A2 [Source:HGNC Symbol;Acc:HGNC:1333]
650	ENSG00000055163	-0.0607076	8.56016	-0.372903	0.710591	ENSG00000055163	CYFIP2	protein_coding	5	cytoplasmic FMR1 interacting protein 2 [Source:HGNC Symbol;Acc:HGNC:13760]
651	ENSG00000055208	-0.178181	6.74552	-2.01657	0.0484181	ENSG00000055208	TAB2	protein_coding	6	TGF-beta activated kinase 1 (MAP3K7) binding protein 2 [Source:HGNC Symbol;Acc:HGNC:17075]
652	ENSG00000055211	0.0502135	4.59279	0.539503	0.591623	ENSG00000055211	GINM1	protein_coding	6	glycoprotein integral membrane 1 [Source:HGNC Symbol;Acc:HGNC:21074]
653	ENSG00000055332	0.0504601	7.57267	0.652285	0.516816	ENSG00000055332	EIF2AK2	protein_coding	2	eukaryotic translation initiation factor 2 alpha kinase 2 [Source:HGNC Symbol;Acc:HGNC:9437]
654	ENSG00000055483	-0.115428	4.90292	-1.08076	0.284314	ENSG00000055483	USP36	protein_coding	17	ubiquitin specific peptidase 36 [Source:HGNC Symbol;Acc:HGNC:20062]
655	ENSG00000055609	-0.0868071	8.80302	-1.16097	0.250449	ENSG00000055609	KMT2C	protein_coding	7	lysine methyltransferase 2C [Source:HGNC Symbol;Acc:HGNC:13726]
656	ENSG00000055732	-0.804887	2.72032	-1.43915	0.155529	ENSG00000055732	MCOLN3	protein_coding	1	mucolipin 3 [Source:HGNC Symbol;Acc:HGNC:13358]
657	ENSG00000055813	0.399674	3.37452	1.73276	0.0884975	ENSG00000055813	CCDC85A	protein_coding	2	coiled-coil domain containing 85A [Source:HGNC Symbol;Acc:HGNC:29400]
658	ENSG00000055917	0.011333	7.7558	0.157235	0.875611	ENSG00000055917	PUM2	protein_coding	2	pumilio RNA binding family member 2 [Source:HGNC Symbol;Acc:HGNC:14958]
659	ENSG00000055950	-9.16315e-05	3.04197	-0.000812976	0.999354	ENSG00000055950	MRPL43	protein_coding	10	mitochondrial ribosomal protein L43 [Source:HGNC Symbol;Acc:HGNC:14517]
660	ENSG00000055955	-0.0218887	-1.2565	-0.0751831	0.94033	ENSG00000055955	ITIH4	protein_coding	3	inter-alpha-trypsin inhibitor heavy chain family member 4 [Source:HGNC Symbol;Acc:HGNC:6169]
661	ENSG00000056050	0.348108	3.60857	2.29647	0.0253115	ENSG00000056050	HPF1	protein_coding	4	histone PARylation factor 1 [Source:HGNC Symbol;Acc:HGNC:26051]
662	ENSG00000056097	0.0528208	7.75736	0.587613	0.559092	ENSG00000056097	ZFR	protein_coding	5	zinc finger RNA binding protein [Source:HGNC Symbol;Acc:HGNC:17277]
663	ENSG00000056291	0.594831	-1.4248	1.02376	0.310236	ENSG00000056291	NPFFR2	protein_coding	4	neuropeptide FF receptor 2 [Source:HGNC Symbol;Acc:HGNC:4525]
664	ENSG00000056487	-0.304082	2.59897	-2.0378	0.0461785	ENSG00000056487	PHF21B	protein_coding	22	PHD finger protein 21B [Source:HGNC Symbol;Acc:HGNC:25161]
665	ENSG00000056558	-0.15053	3.57238	-0.966967	0.337609	ENSG00000056558	TRAF1	protein_coding	9	TNF receptor associated factor 1 [Source:HGNC Symbol;Acc:HGNC:12031]
666	ENSG00000056586	0.0770951	7.3589	0.958936	0.341605	ENSG00000056586	RC3H2	protein_coding	9	ring finger and CCCH-type domains 2 [Source:HGNC Symbol;Acc:HGNC:21461]
667	ENSG00000056736	-0.0705718	4.13083	-0.64986	0.51837	ENSG00000056736	IL17RB	protein_coding	3	interleukin 17 receptor B [Source:HGNC Symbol;Acc:HGNC:18015]
668	ENSG00000056972	-0.173567	4.22212	-1.46828	0.147476	ENSG00000056972	TRAF3IP2	protein_coding	6	TRAF3 interacting protein 2 [Source:HGNC Symbol;Acc:HGNC:1343]
669	ENSG00000057019	0.0957554	4.98693	0.817556	0.416985	ENSG00000057019	DCBLD2	protein_coding	3	discoidin, CUB and LCCL domain containing 2 [Source:HGNC Symbol;Acc:HGNC:24627]
670	ENSG00000057252	0.0061748	4.72161	0.0509639	0.959531	ENSG00000057252	SOAT1	protein_coding	1	sterol O-acyltransferase 1 [Source:HGNC Symbol;Acc:HGNC:11177]
671	ENSG00000057294	-0.48658	4.3772	-1.46253	0.149039	ENSG00000057294	PKP2	protein_coding	12	plakophilin 2 [Source:HGNC Symbol;Acc:HGNC:9024]
672	ENSG00000057468	0.0927457	1.20061	0.458931	0.648013	ENSG00000057468	MSH4	protein_coding	1	mutS homolog 4 [Source:HGNC Symbol;Acc:HGNC:7327]
673	ENSG00000057593	0.0365395	-0.13525	0.120036	0.904873	ENSG00000057593	F7	protein_coding	13	coagulation factor VII [Source:HGNC Symbol;Acc:HGNC:3544]
674	ENSG00000057608	0.202649	7.34907	1.53491	0.130289	ENSG00000057608	GDI2	protein_coding	10	GDP dissociation inhibitor 2 [Source:HGNC Symbol;Acc:HGNC:4227]
675	ENSG00000057657	-0.303532	2.54456	-1.34957	0.182442	ENSG00000057657	PRDM1	protein_coding	6	PR/SET domain 1 [Source:HGNC Symbol;Acc:HGNC:9346]
676	ENSG00000057663	0.216895	5.13105	1.55885	0.124519	ENSG00000057663	ATG5	protein_coding	6	autophagy related 5 [Source:HGNC Symbol;Acc:HGNC:589]
677	ENSG00000057704	0.19405	5.49924	1.00269	0.320211	ENSG00000057704	TMCC3	protein_coding	12	transmembrane and coiled-coil domain family 3 [Source:HGNC Symbol;Acc:HGNC:29199]
678	ENSG00000057757	0.355805	5.98017	2.10952	0.039263	ENSG00000057757	PITHD1	protein_coding	1	PITH domain containing 1 [Source:HGNC Symbol;Acc:HGNC:25022]
679	ENSG00000057935	-0.0935766	6.45394	-0.95559	0.343279	ENSG00000057935	MTA3	protein_coding	2	metastasis associated 1 family member 3 [Source:HGNC Symbol;Acc:HGNC:23784]
680	ENSG00000058056	0.183168	4.90157	2.00188	0.0500221	ENSG00000058056	USP13	protein_coding	3	ubiquitin specific peptidase 13 [Source:HGNC Symbol;Acc:HGNC:12611]
681	ENSG00000058063	0.228997	6.25676	2.96587	0.0043894	ENSG00000058063	ATP11B	protein_coding	3	ATPase phospholipid transporting 11B (putative) [Source:HGNC Symbol;Acc:HGNC:13553]
682	ENSG00000058085	-0.401498	0.0279777	-0.955088	0.34353	ENSG00000058085	LAMC2	protein_coding	1	laminin subunit gamma 2 [Source:HGNC Symbol;Acc:HGNC:6493]
683	ENSG00000058091	0.164492	7.85007	0.891752	0.376241	ENSG00000058091	CDK14	protein_coding	7	cyclin dependent kinase 14 [Source:HGNC Symbol;Acc:HGNC:8883]
684	ENSG00000058262	-0.0648165	5.3481	-0.692471	0.491428	ENSG00000058262	SEC61A1	protein_coding	3	Sec61 translocon alpha 1 subunit [Source:HGNC Symbol;Acc:HGNC:18276]
685	ENSG00000058272	0.0588631	8.12628	0.581739	0.563016	ENSG00000058272	PPP1R12A	protein_coding	12	protein phosphatase 1 regulatory subunit 12A [Source:HGNC Symbol;Acc:HGNC:7618]
686	ENSG00000058335	0.0172962	7.09467	0.0848776	0.932653	ENSG00000058335	RASGRF1	protein_coding	15	Ras protein specific guanine nucleotide releasing factor 1 [Source:HGNC Symbol;Acc:HGNC:9875]
687	ENSG00000058404	-0.073522	6.84742	-0.367925	0.714279	ENSG00000058404	CAMK2B	protein_coding	7	calcium/calmodulin dependent protein kinase II beta [Source:HGNC Symbol;Acc:HGNC:1461]
688	ENSG00000058453	-0.0733812	3.4057	-0.518096	0.606379	ENSG00000058453	CROCC	protein_coding	1	ciliary rootlet coiled-coil, rootletin [Source:HGNC Symbol;Acc:HGNC:21299]
689	ENSG00000058600	0.0662103	4.78826	1.18718	0.240035	ENSG00000058600	POLR3E	protein_coding	16	RNA polymerase III subunit E [Source:HGNC Symbol;Acc:HGNC:30347]
690	ENSG00000058668	0.0294519	8.58464	0.21129	0.833408	ENSG00000058668	ATP2B4	protein_coding	1	ATPase plasma membrane Ca2+ transporting 4 [Source:HGNC Symbol;Acc:HGNC:817]
691	ENSG00000058673	0.102771	0.836905	0.66494	0.508746	ENSG00000058673	ZC3H11A	protein_coding	1	zinc finger CCCH-type containing 11A [Source:HGNC Symbol;Acc:HGNC:29093]
692	ENSG00000058729	0.221252	4.23308	1.91279	0.0607583	ENSG00000058729	RIOK2	protein_coding	5	RIO kinase 2 [Source:HGNC Symbol;Acc:HGNC:18999]
693	ENSG00000058799	0.218649	3.36912	1.57409	0.120951	ENSG00000058799	YIPF1	protein_coding	1	Yip1 domain family member 1 [Source:HGNC Symbol;Acc:HGNC:25231]
694	ENSG00000058804	0.151989	4.60538	1.20101	0.23467	ENSG00000058804	NDC1	protein_coding	1	NDC1 transmembrane nucleoporin [Source:HGNC Symbol;Acc:HGNC:25525]
695	ENSG00000058866	-0.109181	6.6842	-0.659271	0.512353	ENSG00000058866	DGKG	protein_coding	3	diacylglycerol kinase gamma [Source:HGNC Symbol;Acc:HGNC:2853]
696	ENSG00000059122	0.00556542	4.20234	0.0478257	0.962021	ENSG00000059122	FLYWCH1	protein_coding	16	FLYWCH-type zinc finger 1 [Source:HGNC Symbol;Acc:HGNC:25404]
697	ENSG00000059145	-0.00121935	3.64287	-0.011771	0.990649	ENSG00000059145	UNKL	protein_coding	16	unkempt family like zinc finger [Source:HGNC Symbol;Acc:HGNC:14184]
698	ENSG00000059377	0.303024	2.63047	0.927948	0.357313	ENSG00000059377	TBXAS1	protein_coding	7	thromboxane A synthase 1 [Source:HGNC Symbol;Acc:HGNC:11609]
699	ENSG00000059378	0.0918784	2.67563	0.566891	0.572994	ENSG00000059378	PARP12	protein_coding	7	poly(ADP-ribose) polymerase family member 12 [Source:HGNC Symbol;Acc:HGNC:21919]
700	ENSG00000059573	0.136316	4.27169	1.30346	0.197611	ENSG00000059573	ALDH18A1	protein_coding	10	aldehyde dehydrogenase 18 family member A1 [Source:HGNC Symbol;Acc:HGNC:9722]
701	ENSG00000059588	-0.0571196	6.76747	-0.446045	0.657239	ENSG00000059588	TARBP1	protein_coding	1	TAR (HIV-1) RNA binding protein 1 [Source:HGNC Symbol;Acc:HGNC:11568]
702	ENSG00000059691	0.0778376	4.18431	0.639446	0.525072	ENSG00000059691	GATB	protein_coding	4	glutamyl-tRNA amidotransferase subunit B [Source:HGNC Symbol;Acc:HGNC:8849]
703	ENSG00000059728	-0.0219031	5.17745	-0.191898	0.848498	ENSG00000059728	MXD1	protein_coding	2	MAX dimerization protein 1 [Source:HGNC Symbol;Acc:HGNC:6761]
704	ENSG00000059758	0.244052	7.48755	1.48479	0.14306	ENSG00000059758	CDK17	protein_coding	12	cyclin dependent kinase 17 [Source:HGNC Symbol;Acc:HGNC:8750]
705	ENSG00000059769	0.0975447	3.51307	0.814829	0.418532	ENSG00000059769	DNAJC25	protein_coding	9	DnaJ heat shock protein family (Hsp40) member C25 [Source:HGNC Symbol;Acc:HGNC:34187]
706	ENSG00000059804	0.107674	6.34725	0.573922	0.568258	ENSG00000059804	SLC2A3	protein_coding	12	solute carrier family 2 member 3 [Source:HGNC Symbol;Acc:HGNC:11007]
707	ENSG00000059915	-0.498465	6.48178	-2.33419	0.0231011	ENSG00000059915	PSD	protein_coding	10	pleckstrin and Sec7 domain containing [Source:HGNC Symbol;Acc:HGNC:9507]
708	ENSG00000060069	-0.0626087	3.30788	-0.674534	0.502674	ENSG00000060069	CTDP1	protein_coding	18	CTD phosphatase subunit 1 [Source:HGNC Symbol;Acc:HGNC:2498]
709	ENSG00000060138	-0.0494869	3.78806	-0.168681	0.866639	ENSG00000060138	YBX3	protein_coding	12	Y-box binding protein 3 [Source:HGNC Symbol;Acc:HGNC:2428]
710	ENSG00000060140	0.431687	2.83671	1.27989	0.205723	ENSG00000060140	STYK1	protein_coding	12	serine/threonine/tyrosine kinase 1 [Source:HGNC Symbol;Acc:HGNC:18889]
711	ENSG00000060237	-0.0242291	9.35659	-0.159526	0.873814	ENSG00000060237	WNK1	protein_coding	12	WNK lysine deficient protein kinase 1 [Source:HGNC Symbol;Acc:HGNC:14540]
712	ENSG00000060339	0.0486073	6.57026	0.570619	0.570481	ENSG00000060339	CCAR1	protein_coding	10	cell division cycle and apoptosis regulator 1 [Source:HGNC Symbol;Acc:HGNC:24236]
713	ENSG00000060491	-0.0974083	3.74386	-0.851103	0.398242	ENSG00000060491	OGFR	protein_coding	20	opioid growth factor receptor [Source:HGNC Symbol;Acc:HGNC:15768]
714	ENSG00000060558	-0.29833	0.599597	-1.11967	0.267507	ENSG00000060558	GNA15	protein_coding	19	G protein subunit alpha 15 [Source:HGNC Symbol;Acc:HGNC:4383]
715	ENSG00000060566	0.0779948	-1.64189	0.135675	0.892552	ENSG00000060566	CREB3L3	protein_coding	19	cAMP responsive element binding protein 3 like 3 [Source:HGNC Symbol;Acc:HGNC:18855]
716	ENSG00000060642	-0.127172	2.82769	-1.32021	0.191996	ENSG00000060642	PIGV	protein_coding	1	phosphatidylinositol glycan anchor biosynthesis class V [Source:HGNC Symbol;Acc:HGNC:26031]
717	ENSG00000060656	-0.40984	4.19163	-1.75424	0.0847162	ENSG00000060656	PTPRU	protein_coding	1	protein tyrosine phosphatase, receptor type U [Source:HGNC Symbol;Acc:HGNC:9683]
718	ENSG00000060688	0.223177	4.28276	1.82173	0.0736979	ENSG00000060688	SNRNP40	protein_coding	1	small nuclear ribonucleoprotein U5 subunit 40 [Source:HGNC Symbol;Acc:HGNC:30857]
719	ENSG00000060709	-0.0914212	6.3467	-0.520998	0.604368	ENSG00000060709	RIMBP2	protein_coding	12	RIMS binding protein 2 [Source:HGNC Symbol;Acc:HGNC:30339]
720	ENSG00000060718	0.0302714	5.13826	0.179997	0.857788	ENSG00000060718	COL11A1	protein_coding	1	collagen type XI alpha 1 chain [Source:HGNC Symbol;Acc:HGNC:2186]
721	ENSG00000060749	-0.0773435	7.06935	-0.785732	0.43525	ENSG00000060749	QSER1	protein_coding	11	glutamine and serine rich 1 [Source:HGNC Symbol;Acc:HGNC:26154]
722	ENSG00000060762	0.122281	5.31365	1.31977	0.192143	ENSG00000060762	MPC1	protein_coding	6	mitochondrial pyruvate carrier 1 [Source:HGNC Symbol;Acc:HGNC:21606]
723	ENSG00000060971	-0.0368153	3.82712	-0.312512	0.755781	ENSG00000060971	ACAA1	protein_coding	3	acetyl-CoA acyltransferase 1 [Source:HGNC Symbol;Acc:HGNC:82]
724	ENSG00000060982	0.16995	6.73713	0.84708	0.400462	ENSG00000060982	BCAT1	protein_coding	12	branched chain amino acid transaminase 1 [Source:HGNC Symbol;Acc:HGNC:976]
725	ENSG00000061273	-0.134825	3.55493	-0.970724	0.33575	ENSG00000061273	HDAC7	protein_coding	12	histone deacetylase 7 [Source:HGNC Symbol;Acc:HGNC:14067]
726	ENSG00000061337	-0.519936	4.7689	-2.05326	0.044605	ENSG00000061337	LZTS1	protein_coding	8	leucine zipper tumor suppressor 1 [Source:HGNC Symbol;Acc:HGNC:13861]
727	ENSG00000061455	-0.0555409	0.751139	-0.310814	0.757066	ENSG00000061455	PRDM6	protein_coding	5	PR/SET domain 6 [Source:HGNC Symbol;Acc:HGNC:9350]
728	ENSG00000061492	-0.247052	-0.128251	-1.03976	0.302804	ENSG00000061492	WNT8A	protein_coding	5	Wnt family member 8A [Source:HGNC Symbol;Acc:HGNC:12788]
729	ENSG00000061656	-0.140725	-0.337322	-0.593137	0.555415	ENSG00000061656	SPAG4	protein_coding	20	sperm associated antigen 4 [Source:HGNC Symbol;Acc:HGNC:11214]
730	ENSG00000061676	0.1951	8.93317	1.21875	0.227914	ENSG00000061676	NCKAP1	protein_coding	2	NCK associated protein 1 [Source:HGNC Symbol;Acc:HGNC:7666]
731	ENSG00000061794	0.0914357	5.58909	0.659527	0.51219	ENSG00000061794	MRPS35	protein_coding	12	mitochondrial ribosomal protein S35 [Source:HGNC Symbol;Acc:HGNC:16635]
732	ENSG00000061918	0.300889	6.97461	1.30249	0.19794	ENSG00000061918	GUCY1B3	protein_coding	4	guanylate cyclase 1 soluble subunit beta 1 [Source:HGNC Symbol;Acc:HGNC:4687]
733	ENSG00000061936	-0.0232121	6.08123	-0.254349	0.800133	ENSG00000061936	SFSWAP	protein_coding	12	splicing factor SWAP [Source:HGNC Symbol;Acc:HGNC:10790]
734	ENSG00000061938	-0.260323	5.76615	-1.92365	0.0593532	ENSG00000061938	TNK2	protein_coding	3	tyrosine kinase non receptor 2 [Source:HGNC Symbol;Acc:HGNC:19297]
735	ENSG00000061987	0.132209	7.40162	1.83592	0.0715402	ENSG00000061987	MON2	protein_coding	12	MON2 homolog, regulator of endosome-to-Golgi trafficking [Source:HGNC Symbol;Acc:HGNC:29177]
736	ENSG00000062038	0.152555	1.52446	0.689695	0.49316	ENSG00000062038	CDH3	protein_coding	16	cadherin 3 [Source:HGNC Symbol;Acc:HGNC:1762]
737	ENSG00000062194	0.13889	7.56517	1.69824	0.0948675	ENSG00000062194	GPBP1	protein_coding	5	GC-rich promoter binding protein 1 [Source:HGNC Symbol;Acc:HGNC:29520]
738	ENSG00000062282	0.318535	1.37492	1.16548	0.248634	ENSG00000062282	DGAT2	protein_coding	11	diacylglycerol O-acyltransferase 2 [Source:HGNC Symbol;Acc:HGNC:16940]
739	ENSG00000062370	0.030784	3.94328	0.338951	0.735881	ENSG00000062370	ZNF112	protein_coding	19	zinc finger protein 112 [Source:HGNC Symbol;Acc:HGNC:12892]
740	ENSG00000062485	0.0472338	5.93928	0.497132	0.620991	ENSG00000062485	CS	protein_coding	12	citrate synthase [Source:HGNC Symbol;Acc:HGNC:2422]
741	ENSG00000062524	-0.24251	-1.14813	-0.634947	0.527981	ENSG00000062524	LTK	protein_coding	15	leukocyte receptor tyrosine kinase [Source:HGNC Symbol;Acc:HGNC:6721]
742	ENSG00000062582	0.0352369	-1.25503	0.142196	0.887422	ENSG00000062582	MRPS24	protein_coding	7	mitochondrial ribosomal protein S24 [Source:HGNC Symbol;Acc:HGNC:14510]
743	ENSG00000062598	0.0653194	6.02313	0.820326	0.415417	ENSG00000062598	ELMO2	protein_coding	20	engulfment and cell motility 2 [Source:HGNC Symbol;Acc:HGNC:17233]
744	ENSG00000062650	0.0460961	6.89482	0.613326	0.542079	ENSG00000062650	WAPL	protein_coding	10	WAPL cohesin release factor [Source:HGNC Symbol;Acc:HGNC:23293]
745	ENSG00000062716	0.170196	6.44441	1.59812	0.115496	ENSG00000062716	VMP1	protein_coding	17	vacuole membrane protein 1 [Source:HGNC Symbol;Acc:HGNC:29559]
746	ENSG00000062725	0.224144	6.96245	1.97494	0.0530823	ENSG00000062725	APPBP2	protein_coding	17	amyloid beta precursor protein binding protein 2 [Source:HGNC Symbol;Acc:HGNC:622]
747	ENSG00000062822	0.12103	0.682228	0.688891	0.493662	ENSG00000062822	POLD1	protein_coding	19	DNA polymerase delta 1, catalytic subunit [Source:HGNC Symbol;Acc:HGNC:9175]
748	ENSG00000063015	-0.306495	4.44855	-1.3615	0.178666	ENSG00000063015	SEZ6	protein_coding	17	seizure related 6 homolog [Source:HGNC Symbol;Acc:HGNC:15955]
749	ENSG00000063046	0.215486	7.95271	1.54925	0.126807	ENSG00000063046	EIF4B	protein_coding	12	eukaryotic translation initiation factor 4B [Source:HGNC Symbol;Acc:HGNC:3285]
750	ENSG00000063127	-0.277896	0.415597	-0.977915	0.332212	ENSG00000063127	SLC6A16	protein_coding	19	solute carrier family 6 member 16 [Source:HGNC Symbol;Acc:HGNC:13622]
751	ENSG00000063169	-0.478571	1.72224	-2.25051	0.0282564	ENSG00000063169	GLTSCR1	protein_coding	19	BRD4 interacting chromatin remodeling complex associated protein [Source:HGNC Symbol;Acc:HGNC:4332]
752	ENSG00000063176	-0.253435	3.53602	-1.69004	0.0964343	ENSG00000063176	SPHK2	protein_coding	19	sphingosine kinase 2 [Source:HGNC Symbol;Acc:HGNC:18859]
753	ENSG00000063177	0.0971289	4.58982	0.554129	0.581639	ENSG00000063177	RPL18	protein_coding	19	ribosomal protein L18 [Source:HGNC Symbol;Acc:HGNC:10310]
754	ENSG00000063180	-0.0281611	6.0292	-0.141001	0.888362	ENSG00000063180	CA11	protein_coding	19	carbonic anhydrase 11 [Source:HGNC Symbol;Acc:HGNC:1370]
755	ENSG00000063241	0.0855846	1.90069	0.627376	0.532896	ENSG00000063241	ISOC2	protein_coding	19	isochorismatase domain containing 2 [Source:HGNC Symbol;Acc:HGNC:26278]
756	ENSG00000063244	0.00955798	5.22448	0.106938	0.91521	ENSG00000063244	U2AF2	protein_coding	19	U2 small nuclear RNA auxiliary factor 2 [Source:HGNC Symbol;Acc:HGNC:23156]
757	ENSG00000063245	-0.254421	4.80752	-2.14235	0.0364106	ENSG00000063245	EPN1	protein_coding	19	epsin 1 [Source:HGNC Symbol;Acc:HGNC:21604]
758	ENSG00000063322	-0.163756	5.63979	-1.75294	0.0849418	ENSG00000063322	MED29	protein_coding	19	mediator complex subunit 29 [Source:HGNC Symbol;Acc:HGNC:23074]
759	ENSG00000063438	0.0520844	1.17476	0.187	0.852319	ENSG00000063438	AHRR	protein_coding	5	aryl-hydrocarbon receptor repressor [Source:HGNC Symbol;Acc:HGNC:346]
760	ENSG00000063660	-0.331198	4.93875	-2.54421	0.0136618	ENSG00000063660	GPC1	protein_coding	2	glypican 1 [Source:HGNC Symbol;Acc:HGNC:4449]
761	ENSG00000063761	-0.0118338	2.9019	-0.115583	0.908386	ENSG00000063761	ADCK1	protein_coding	14	aarF domain containing kinase 1 [Source:HGNC Symbol;Acc:HGNC:19038]
762	ENSG00000063854	0.177479	4.83406	1.09332	0.278812	ENSG00000063854	HAGH	protein_coding	16	hydroxyacylglutathione hydrolase [Source:HGNC Symbol;Acc:HGNC:4805]
763	ENSG00000063978	0.000599117	4.86865	0.00646495	0.994864	ENSG00000063978	RNF4	protein_coding	4	ring finger protein 4 [Source:HGNC Symbol;Acc:HGNC:10067]
764	ENSG00000064012	0.107626	2.8608	0.659427	0.512253	ENSG00000064012	CASP8	protein_coding	2	caspase 8 [Source:HGNC Symbol;Acc:HGNC:1509]
765	ENSG00000064042	0.0947991	8.48336	0.922925	0.359902	ENSG00000064042	LIMCH1	protein_coding	4	LIM and calponin homology domains 1 [Source:HGNC Symbol;Acc:HGNC:29191]
766	ENSG00000064102	0.0407295	4.613	0.327868	0.744202	ENSG00000064102	ASUN	protein_coding	12	integrator complex subunit 13 [Source:HGNC Symbol;Acc:HGNC:20174]
767	ENSG00000064115	-0.0100939	5.40263	-0.122936	0.902586	ENSG00000064115	TM7SF3	protein_coding	12	transmembrane 7 superfamily member 3 [Source:HGNC Symbol;Acc:HGNC:23049]
768	ENSG00000064199	0.0519742	2.25178	0.266772	0.790599	ENSG00000064199	SPA17	protein_coding	11	sperm autoantigenic protein 17 [Source:HGNC Symbol;Acc:HGNC:11210]
769	ENSG00000064201	-0.158197	-1.02208	-0.5201	0.60499	ENSG00000064201	TSPAN32	protein_coding	11	tetraspanin 32 [Source:HGNC Symbol;Acc:HGNC:13410]
770	ENSG00000064205	-0.264107	0.36586	-1.14879	0.255399	ENSG00000064205	WISP2	protein_coding	20	WNT1 inducible signaling pathway protein 2 [Source:HGNC Symbol;Acc:HGNC:12770]
771	ENSG00000064218	0.424536	-3.05918	0.425085	0.672361	ENSG00000064218	DMRT3	protein_coding	9	doublesex and mab-3 related transcription factor 3 [Source:HGNC Symbol;Acc:HGNC:13909]
772	ENSG00000064225	0.219019	4.71406	1.47822	0.144805	ENSG00000064225	ST3GAL6	protein_coding	3	ST3 beta-galactoside alpha-2,3-sialyltransferase 6 [Source:HGNC Symbol;Acc:HGNC:18080]
773	ENSG00000064270	-0.0121057	2.73869	-0.0791191	0.937213	ENSG00000064270	ATP2C2	protein_coding	16	ATPase secretory pathway Ca2+ transporting 2 [Source:HGNC Symbol;Acc:HGNC:29103]
774	ENSG00000064300	0.135049	0.111366	0.403007	0.688438	ENSG00000064300	NGFR	protein_coding	17	nerve growth factor receptor [Source:HGNC Symbol;Acc:HGNC:7809]
775	ENSG00000064309	-0.036307	3.93084	-0.263116	0.793402	ENSG00000064309	CDON	protein_coding	11	cell adhesion associated, oncogene regulated [Source:HGNC Symbol;Acc:HGNC:17104]
776	ENSG00000064313	0.133811	5.59113	1.44723	0.153262	ENSG00000064313	TAF2	protein_coding	8	TATA-box binding protein associated factor 2 [Source:HGNC Symbol;Acc:HGNC:11536]
777	ENSG00000064393	-0.0988615	9.61597	-0.459715	0.647454	ENSG00000064393	HIPK2	protein_coding	7	homeodomain interacting protein kinase 2 [Source:HGNC Symbol;Acc:HGNC:14402]
778	ENSG00000064419	0.141844	5.88994	1.48976	0.141752	ENSG00000064419	TNPO3	protein_coding	7	transportin 3 [Source:HGNC Symbol;Acc:HGNC:17103]
779	ENSG00000064490	-0.118775	1.46685	-0.807095	0.422937	ENSG00000064490	RFXANK	protein_coding	19	regulatory factor X associated ankyrin containing protein [Source:HGNC Symbol;Acc:HGNC:9987]
780	ENSG00000064545	0.0207498	1.06912	0.127126	0.899284	ENSG00000064545	TMEM161A	protein_coding	19	transmembrane protein 161A [Source:HGNC Symbol;Acc:HGNC:26020]
781	ENSG00000064547	-0.00430793	0.440804	-0.0195101	0.984502	ENSG00000064547	LPAR2	protein_coding	19	lysophosphatidic acid receptor 2 [Source:HGNC Symbol;Acc:HGNC:3168]
782	ENSG00000064601	-0.0766665	4.35883	-0.804977	0.424148	ENSG00000064601	CTSA	protein_coding	20	cathepsin A [Source:HGNC Symbol;Acc:HGNC:9251]
783	ENSG00000064607	-0.0415136	7.31836	-0.496543	0.621404	ENSG00000064607	SUGP2	protein_coding	19	SURP and G-patch domain containing 2 [Source:HGNC Symbol;Acc:HGNC:18641]
784	ENSG00000064651	0.315824	7.7795	1.89	0.0638013	ENSG00000064651	SLC12A2	protein_coding	5	solute carrier family 12 member 2 [Source:HGNC Symbol;Acc:HGNC:10911]
785	ENSG00000064652	0.0268566	4.32183	0.299745	0.765452	ENSG00000064652	SNX24	protein_coding	5	sorting nexin 24 [Source:HGNC Symbol;Acc:HGNC:21533]
786	ENSG00000064655	-0.284814	2.42491	-1.78551	0.0794516	ENSG00000064655	EYA2	protein_coding	20	EYA transcriptional coactivator and phosphatase 2 [Source:HGNC Symbol;Acc:HGNC:3520]
787	ENSG00000064666	0.296617	0.110849	1.0333	0.30579	ENSG00000064666	CNN2	protein_coding	19	calponin 2 [Source:HGNC Symbol;Acc:HGNC:2156]
788	ENSG00000064687	-0.0851436	2.55851	-0.462461	0.645496	ENSG00000064687	ABCA7	protein_coding	19	ATP binding cassette subfamily A member 7 [Source:HGNC Symbol;Acc:HGNC:37]
789	ENSG00000064692	-0.232589	3.7683	-1.21867	0.227945	ENSG00000064692	SNCAIP	protein_coding	5	synuclein alpha interacting protein [Source:HGNC Symbol;Acc:HGNC:11139]
790	ENSG00000064703	0.141678	4.43403	1.33906	0.185819	ENSG00000064703	DDX20	protein_coding	1	DEAD-box helicase 20 [Source:HGNC Symbol;Acc:HGNC:2743]
791	ENSG00000064726	0.221756	6.94004	1.63566	0.107373	ENSG00000064726	BTBD1	protein_coding	15	BTB domain containing 1 [Source:HGNC Symbol;Acc:HGNC:1120]
792	ENSG00000064763	0.219752	5.36277	1.43794	0.15587	ENSG00000064763	FAR2	protein_coding	12	fatty acyl-CoA reductase 2 [Source:HGNC Symbol;Acc:HGNC:25531]
793	ENSG00000064787	0.228895	9.50717	0.843691	0.402338	ENSG00000064787	BCAS1	protein_coding	20	breast carcinoma amplified sequence 1 [Source:HGNC Symbol;Acc:HGNC:974]
794	ENSG00000064886	0.188035	-0.059016	0.337023	0.737326	ENSG00000064886	CHI3L2	protein_coding	1	chitinase 3 like 2 [Source:HGNC Symbol;Acc:HGNC:1933]
795	ENSG00000064932	-0.0404623	2.048	-0.21623	0.829573	ENSG00000064932	SBNO2	protein_coding	19	strawberry notch homolog 2 [Source:HGNC Symbol;Acc:HGNC:29158]
796	ENSG00000064933	0.136644	5.26545	1.56219	0.123728	ENSG00000064933	PMS1	protein_coding	2	PMS1 homolog 1, mismatch repair system component [Source:HGNC Symbol;Acc:HGNC:9121]
797	ENSG00000064961	-0.17923	2.74808	-1.30819	0.196012	ENSG00000064961	HMG20B	protein_coding	19	high mobility group 20B [Source:HGNC Symbol;Acc:HGNC:5002]
798	ENSG00000064989	-0.127662	4.72601	-0.623738	0.535266	ENSG00000064989	CALCRL	protein_coding	2	calcitonin receptor like receptor [Source:HGNC Symbol;Acc:HGNC:16709]
799	ENSG00000064995	0.188848	3.91034	2.46619	0.0166596	ENSG00000064995	TAF11	protein_coding	6	TATA-box binding protein associated factor 11 [Source:HGNC Symbol;Acc:HGNC:11544]
800	ENSG00000064999	-0.0229183	5.56421	-0.207904	0.836038	ENSG00000064999	ANKS1A	protein_coding	6	ankyrin repeat and sterile alpha motif domain containing 1A [Source:HGNC Symbol;Acc:HGNC:20961]
801	ENSG00000065000	-0.121557	6.56629	-1.52409	0.132967	ENSG00000065000	AP3D1	protein_coding	19	adaptor related protein complex 3 subunit delta 1 [Source:HGNC Symbol;Acc:HGNC:568]
802	ENSG00000065029	-0.0984414	3.88654	-1.07746	0.285775	ENSG00000065029	ZNF76	protein_coding	6	zinc finger protein 76 [Source:HGNC Symbol;Acc:HGNC:13149]
803	ENSG00000065054	-0.0728045	3.11432	-0.48754	0.627729	ENSG00000065054	SLC9A3R2	protein_coding	16	SLC9A3 regulator 2 [Source:HGNC Symbol;Acc:HGNC:11076]
804	ENSG00000065057	0.193957	0.956442	1.05736	0.294767	ENSG00000065057	NTHL1	protein_coding	16	nth like DNA glycosylase 1 [Source:HGNC Symbol;Acc:HGNC:8028]
805	ENSG00000065060	-0.0214822	5.043	-0.284438	0.777096	ENSG00000065060	UHRF1BP1	protein_coding	6	UHRF1 binding protein 1 [Source:HGNC Symbol;Acc:HGNC:21216]
806	ENSG00000065135	0.039014	6.10713	0.513161	0.609804	ENSG00000065135	GNAI3	protein_coding	1	G protein subunit alpha i3 [Source:HGNC Symbol;Acc:HGNC:4387]
807	ENSG00000065150	0.241479	7.51091	2.09293	0.0407771	ENSG00000065150	IPO5	protein_coding	13	importin 5 [Source:HGNC Symbol;Acc:HGNC:6402]
808	ENSG00000065154	0.303711	6.75924	1.5775	0.120165	ENSG00000065154	OAT	protein_coding	10	ornithine aminotransferase [Source:HGNC Symbol;Acc:HGNC:8091]
809	ENSG00000065183	0.259319	5.11666	1.75249	0.0850189	ENSG00000065183	WDR3	protein_coding	1	WD repeat domain 3 [Source:HGNC Symbol;Acc:HGNC:12755]
810	ENSG00000065243	-0.0104678	6.58458	-0.136799	0.891668	ENSG00000065243	PKN2	protein_coding	1	protein kinase N2 [Source:HGNC Symbol;Acc:HGNC:9406]
811	ENSG00000065268	-0.0106719	0.872552	-0.0557734	0.955716	ENSG00000065268	WDR18	protein_coding	19	WD repeat domain 18 [Source:HGNC Symbol;Acc:HGNC:17956]
812	ENSG00000065308	0.03165	2.90128	0.225189	0.822631	ENSG00000065308	TRAM2	protein_coding	6	translocation associated membrane protein 2 [Source:HGNC Symbol;Acc:HGNC:16855]
813	ENSG00000065320	-0.174942	2.35465	-0.876179	0.384578	ENSG00000065320	NTN1	protein_coding	17	netrin 1 [Source:HGNC Symbol;Acc:HGNC:8029]
814	ENSG00000065325	0.056092	1.22376	0.113399	0.910109	ENSG00000065325	GLP2R	protein_coding	17	glucagon like peptide 2 receptor [Source:HGNC Symbol;Acc:HGNC:4325]
815	ENSG00000065328	0.858146	-2.35993	2.08049	0.0419455	ENSG00000065328	MCM10	protein_coding	10	minichromosome maintenance 10 replication initiation factor [Source:HGNC Symbol;Acc:HGNC:18043]
816	ENSG00000065357	-0.0491145	3.88582	-0.312717	0.755627	ENSG00000065357	DGKA	protein_coding	12	diacylglycerol kinase alpha [Source:HGNC Symbol;Acc:HGNC:2849]
817	ENSG00000065361	0.174377	5.8738	0.820766	0.415169	ENSG00000065361	ERBB3	protein_coding	12	erb-b2 receptor tyrosine kinase 3 [Source:HGNC Symbol;Acc:HGNC:3431]
818	ENSG00000065371	-0.12916	-1.49614	-0.530144	0.598053	ENSG00000065371	ROPN1	protein_coding	3	rhophilin associated tail protein 1 [Source:HGNC Symbol;Acc:HGNC:17692]
819	ENSG00000065413	0.112542	5.85618	0.797609	0.428378	ENSG00000065413	ANKRD44	protein_coding	2	ankyrin repeat domain 44 [Source:HGNC Symbol;Acc:HGNC:25259]
820	ENSG00000065427	0.0999499	5.33385	0.756175	0.452631	ENSG00000065427	KARS	protein_coding	16	lysyl-tRNA synthetase [Source:HGNC Symbol;Acc:HGNC:6215]
821	ENSG00000065457	0.10499	4.30641	1.3538	0.181097	ENSG00000065457	ADAT1	protein_coding	16	adenosine deaminase, tRNA specific 1 [Source:HGNC Symbol;Acc:HGNC:228]
822	ENSG00000065485	0.187737	1.27641	1.02448	0.309899	ENSG00000065485	PDIA5	protein_coding	3	protein disulfide isomerase family A member 5 [Source:HGNC Symbol;Acc:HGNC:24811]
823	ENSG00000065491	0.0781515	3.50014	0.779925	0.438633	ENSG00000065491	TBC1D22B	protein_coding	6	TBC1 domain family member 22B [Source:HGNC Symbol;Acc:HGNC:21602]
824	ENSG00000065518	0.183901	3.4652	1.10859	0.272221	ENSG00000065518	NDUFB4	protein_coding	3	NADH:ubiquinone oxidoreductase subunit B4 [Source:HGNC Symbol;Acc:HGNC:7699]
825	ENSG00000065526	-0.0755116	7.96836	-0.792879	0.431107	ENSG00000065526	SPEN	protein_coding	1	spen family transcriptional repressor [Source:HGNC Symbol;Acc:HGNC:17575]
826	ENSG00000065534	-0.190292	6.93674	-1.74313	0.0866552	ENSG00000065534	MYLK	protein_coding	3	myosin light chain kinase [Source:HGNC Symbol;Acc:HGNC:7590]
827	ENSG00000065548	0.298538	7.03386	2.07919	0.0420692	ENSG00000065548	ZC3H15	protein_coding	2	zinc finger CCCH-type containing 15 [Source:HGNC Symbol;Acc:HGNC:29528]
828	ENSG00000065559	0.30636	7.50835	1.68502	0.0974036	ENSG00000065559	MAP2K4	protein_coding	17	mitogen-activated protein kinase kinase 4 [Source:HGNC Symbol;Acc:HGNC:6844]
829	ENSG00000065600	0.327896	4.04726	1.886	0.0643484	ENSG00000065600	TMEM206	protein_coding	1	transmembrane protein 206 [Source:HGNC Symbol;Acc:HGNC:25593]
830	ENSG00000065609	0.227327	7.65464	1.10025	0.275809	ENSG00000065609	SNAP91	protein_coding	6	synaptosome associated protein 91 [Source:HGNC Symbol;Acc:HGNC:14986]
831	ENSG00000065613	0.0313215	7.86434	0.230298	0.818677	ENSG00000065613	SLK	protein_coding	10	STE20 like kinase [Source:HGNC Symbol;Acc:HGNC:11088]
832	ENSG00000065615	0.156396	4.91016	1.73623	0.0878771	ENSG00000065615	CYB5R4	protein_coding	6	cytochrome b5 reductase 4 [Source:HGNC Symbol;Acc:HGNC:20147]
833	ENSG00000065618	-0.313098	-0.0740368	-1.15275	0.253783	ENSG00000065618	COL17A1	protein_coding	10	collagen type XVII alpha 1 chain [Source:HGNC Symbol;Acc:HGNC:2194]
834	ENSG00000065621	-0.0943948	3.59799	-0.539063	0.591924	ENSG00000065621	GSTO2	protein_coding	10	glutathione S-transferase omega 2 [Source:HGNC Symbol;Acc:HGNC:23064]
835	ENSG00000065665	0.308369	5.23243	2.45335	0.0172061	ENSG00000065665	SEC61A2	protein_coding	10	Sec61 translocon alpha 2 subunit [Source:HGNC Symbol;Acc:HGNC:17702]
836	ENSG00000065675	0.374857	3.60398	2.01943	0.0481108	ENSG00000065675	PRKCQ	protein_coding	10	protein kinase C theta [Source:HGNC Symbol;Acc:HGNC:9410]
837	ENSG00000065717	-0.0466359	2.30703	-0.247461	0.805433	ENSG00000065717	TLE2	protein_coding	19	transducin like enhancer of split 2 [Source:HGNC Symbol;Acc:HGNC:11838]
838	ENSG00000065802	-0.106852	5.90023	-1.32252	0.191229	ENSG00000065802	ASB1	protein_coding	2	ankyrin repeat and SOCS box containing 1 [Source:HGNC Symbol;Acc:HGNC:16011]
839	ENSG00000065809	0.229013	6.56635	1.01287	0.315362	ENSG00000065809	FAM107B	protein_coding	10	family with sequence similarity 107 member B [Source:HGNC Symbol;Acc:HGNC:23726]
840	ENSG00000065833	0.00100841	5.49034	0.0104756	0.991678	ENSG00000065833	ME1	protein_coding	6	malic enzyme 1 [Source:HGNC Symbol;Acc:HGNC:6983]
841	ENSG00000065882	-0.166826	5.56044	-1.12866	0.263728	ENSG00000065882	TBC1D1	protein_coding	4	TBC1 domain family member 1 [Source:HGNC Symbol;Acc:HGNC:11578]
842	ENSG00000065883	0.0251247	7.25219	0.46049	0.646901	ENSG00000065883	CDK13	protein_coding	7	cyclin dependent kinase 13 [Source:HGNC Symbol;Acc:HGNC:1733]
843	ENSG00000065911	0.119945	2.25814	0.568377	0.571992	ENSG00000065911	MTHFD2	protein_coding	2	methylenetetrahydrofolate dehydrogenase (NADP+ dependent) 2, methenyltetrahydrofolate cyclohydrolase [Source:HGNC Symbol;Acc:HGNC:7434]
844	ENSG00000065970	-0.106297	4.00238	-1.18454	0.241072	ENSG00000065970	FOXJ2	protein_coding	12	forkhead box J2 [Source:HGNC Symbol;Acc:HGNC:24818]
845	ENSG00000065978	0.119332	5.98959	0.73265	0.466747	ENSG00000065978	YBX1	protein_coding	1	Y-box binding protein 1 [Source:HGNC Symbol;Acc:HGNC:8014]
846	ENSG00000065989	-0.309949	4.84996	-1.66584	0.101184	ENSG00000065989	PDE4A	protein_coding	19	phosphodiesterase 4A [Source:HGNC Symbol;Acc:HGNC:8780]
847	ENSG00000066027	0.0685045	5.4898	0.698637	0.487595	ENSG00000066027	PPP2R5A	protein_coding	1	protein phosphatase 2 regulatory subunit B'alpha [Source:HGNC Symbol;Acc:HGNC:9309]
848	ENSG00000066032	-0.0188341	7.95207	-0.137459	0.891148	ENSG00000066032	CTNNA2	protein_coding	2	catenin alpha 2 [Source:HGNC Symbol;Acc:HGNC:2510]
849	ENSG00000066044	-0.0386722	5.30251	-0.415448	0.67936	ENSG00000066044	ELAVL1	protein_coding	19	ELAV like RNA binding protein 1 [Source:HGNC Symbol;Acc:HGNC:3312]
850	ENSG00000066056	-0.050171	2.25608	-0.240546	0.810762	ENSG00000066056	TIE1	protein_coding	1	tyrosine kinase with immunoglobulin like and EGF like domains 1 [Source:HGNC Symbol;Acc:HGNC:11809]
851	ENSG00000066084	0.214663	7.93184	1.73318	0.088422	ENSG00000066084	DIP2B	protein_coding	12	disco interacting protein 2 homolog B [Source:HGNC Symbol;Acc:HGNC:29284]
852	ENSG00000066117	-0.0278989	4.60852	-0.443509	0.659061	ENSG00000066117	SMARCD1	protein_coding	12	SWI/SNF related, matrix associated, actin dependent regulator of chromatin, subfamily d, member 1 [Source:HGNC Symbol;Acc:HGNC:11106]
853	ENSG00000066135	0.062679	4.24101	0.803174	0.425181	ENSG00000066135	KDM4A	protein_coding	1	lysine demethylase 4A [Source:HGNC Symbol;Acc:HGNC:22978]
854	ENSG00000066136	-0.105604	4.50329	-1.56792	0.122385	ENSG00000066136	NFYC	protein_coding	1	nuclear transcription factor Y subunit gamma [Source:HGNC Symbol;Acc:HGNC:7806]
855	ENSG00000066185	-0.066594	0.924742	-0.316975	0.75241	ENSG00000066185	ZMYND12	protein_coding	1	zinc finger MYND-type containing 12 [Source:HGNC Symbol;Acc:HGNC:21192]
856	ENSG00000066230	-0.00917108	0.218153	-0.0437319	0.96527	ENSG00000066230	SLC9A3	protein_coding	5	solute carrier family 9 member A3 [Source:HGNC Symbol;Acc:HGNC:11073]
857	ENSG00000066248	0.0888596	5.04202	0.273115	0.785743	ENSG00000066248	NGEF	protein_coding	2	neuronal guanine nucleotide exchange factor [Source:HGNC Symbol;Acc:HGNC:7807]
858	ENSG00000066279	0.256759	1.42937	1.33607	0.18679	ENSG00000066279	ASPM	protein_coding	1	abnormal spindle microtubule assembly [Source:HGNC Symbol;Acc:HGNC:19048]
859	ENSG00000066294	0.0303782	3.42475	0.0742694	0.941054	ENSG00000066294	CD84	protein_coding	1	CD84 molecule [Source:HGNC Symbol;Acc:HGNC:1704]
860	ENSG00000066322	0.260631	3.98623	1.16482	0.2489	ENSG00000066322	ELOVL1	protein_coding	1	ELOVL fatty acid elongase 1 [Source:HGNC Symbol;Acc:HGNC:14418]
861	ENSG00000066336	-0.192087	1.49724	-1.0672	0.290341	ENSG00000066336	SPI1	protein_coding	11	Spi-1 proto-oncogene [Source:HGNC Symbol;Acc:HGNC:11241]
862	ENSG00000066379	0.386579	1.02235	2.62529	0.0110724	ENSG00000066379	ZNRD1	protein_coding	6	zinc ribbon domain containing 1 [Source:HGNC Symbol;Acc:HGNC:13182]
863	ENSG00000066382	0.00943991	4.7214	0.0651146	0.948309	ENSG00000066382	MPPED2	protein_coding	11	metallophosphoesterase domain containing 2 [Source:HGNC Symbol;Acc:HGNC:1180]
864	ENSG00000066405	-0.0036078	0.392992	-0.0121562	0.990343	ENSG00000066405	CLDN18	protein_coding	3	claudin 18 [Source:HGNC Symbol;Acc:HGNC:2039]
865	ENSG00000066422	0.193322	6.3327	1.64637	0.105142	ENSG00000066422	ZBTB11	protein_coding	3	zinc finger and BTB domain containing 11 [Source:HGNC Symbol;Acc:HGNC:16740]
866	ENSG00000066427	0.156606	6.05806	1.63784	0.106915	ENSG00000066427	ATXN3	protein_coding	14	ataxin 3 [Source:HGNC Symbol;Acc:HGNC:7106]
867	ENSG00000066455	0.142473	5.45523	1.35591	0.180427	ENSG00000066455	GOLGA5	protein_coding	14	golgin A5 [Source:HGNC Symbol;Acc:HGNC:4428]
868	ENSG00000066468	0.121429	6.87585	0.77889	0.439238	ENSG00000066468	FGFR2	protein_coding	10	fibroblast growth factor receptor 2 [Source:HGNC Symbol;Acc:HGNC:3689]
869	ENSG00000066557	0.282877	5.31636	1.90426	0.0618825	ENSG00000066557	LRRC40	protein_coding	1	leucine rich repeat containing 40 [Source:HGNC Symbol;Acc:HGNC:26004]
870	ENSG00000066583	0.302444	3.41805	1.96582	0.0541538	ENSG00000066583	ISOC1	protein_coding	5	isochorismatase domain containing 1 [Source:HGNC Symbol;Acc:HGNC:24254]
871	ENSG00000066629	0.0934476	5.4739	0.58388	0.561584	ENSG00000066629	EML1	protein_coding	14	echinoderm microtubule associated protein like 1 [Source:HGNC Symbol;Acc:HGNC:3330]
872	ENSG00000066651	0.244409	5.54675	2.62638	0.0110408	ENSG00000066651	TRMT11	protein_coding	6	tRNA methyltransferase 11 homolog [Source:HGNC Symbol;Acc:HGNC:21080]
873	ENSG00000066654	0.0653034	6.40744	0.561121	0.576895	ENSG00000066654	THUMPD1	protein_coding	16	THUMP domain containing 1 [Source:HGNC Symbol;Acc:HGNC:23807]
874	ENSG00000066697	0.00464681	4.53365	0.0499412	0.960342	ENSG00000066697	MSANTD3	protein_coding	9	Myb/SANT DNA binding domain containing 3 [Source:HGNC Symbol;Acc:HGNC:23370]
875	ENSG00000066735	-0.0235635	-0.130186	-0.0925883	0.926552	ENSG00000066735	KIF26A	protein_coding	14	kinesin family member 26A [Source:HGNC Symbol;Acc:HGNC:20226]
876	ENSG00000066739	0.139707	7.37133	1.37733	0.173746	ENSG00000066739	ATG2B	protein_coding	14	autophagy related 2B [Source:HGNC Symbol;Acc:HGNC:20187]
877	ENSG00000066777	0.104976	7.22743	1.30548	0.196926	ENSG00000066777	ARFGEF1	protein_coding	8	ADP ribosylation factor guanine nucleotide exchange factor 1 [Source:HGNC Symbol;Acc:HGNC:15772]
878	ENSG00000066827	-0.223553	3.80421	-2.74677	0.00802187	ENSG00000066827	ZFAT	protein_coding	8	zinc finger and AT-hook domain containing [Source:HGNC Symbol;Acc:HGNC:19899]
879	ENSG00000066855	0.184219	3.87716	1.75704	0.0842325	ENSG00000066855	MTFR1	protein_coding	8	mitochondrial fission regulator 1 [Source:HGNC Symbol;Acc:HGNC:29510]
880	ENSG00000066923	-0.132202	4.67873	-0.878465	0.383347	ENSG00000066923	STAG3	protein_coding	7	stromal antigen 3 [Source:HGNC Symbol;Acc:HGNC:11356]
881	ENSG00000066926	0.141534	4.74989	1.48904	0.14194	ENSG00000066926	FECH	protein_coding	18	ferrochelatase [Source:HGNC Symbol;Acc:HGNC:3647]
882	ENSG00000066933	0.0494161	8.22255	0.540148	0.59118	ENSG00000066933	MYO9A	protein_coding	15	myosin IXA [Source:HGNC Symbol;Acc:HGNC:7608]
883	ENSG00000067057	0.113242	6.51028	0.64551	0.521164	ENSG00000067057	PFKP	protein_coding	10	phosphofructokinase, platelet [Source:HGNC Symbol;Acc:HGNC:8878]
884	ENSG00000067064	0.285672	6.31742	1.73269	0.0885111	ENSG00000067064	IDI1	protein_coding	10	isopentenyl-diphosphate delta isomerase 1 [Source:HGNC Symbol;Acc:HGNC:5387]
885	ENSG00000067066	-0.0144128	4.13778	-0.0815191	0.935312	ENSG00000067066	SP100	protein_coding	2	SP100 nuclear antigen [Source:HGNC Symbol;Acc:HGNC:11206]
886	ENSG00000067082	-0.117284	4.85373	-0.801847	0.425942	ENSG00000067082	KLF6	protein_coding	10	Kruppel like factor 6 [Source:HGNC Symbol;Acc:HGNC:2235]
887	ENSG00000067113	0.070055	3.94322	0.665921	0.508124	ENSG00000067113	PLPP1	protein_coding	5	phospholipid phosphatase 1 [Source:HGNC Symbol;Acc:HGNC:9228]
888	ENSG00000067141	-0.0380312	6.97435	-0.464878	0.643774	ENSG00000067141	NEO1	protein_coding	15	neogenin 1 [Source:HGNC Symbol;Acc:HGNC:7754]
889	ENSG00000067167	0.0409021	5.72034	0.47133	0.639188	ENSG00000067167	TRAM1	protein_coding	8	translocation associated membrane protein 1 [Source:HGNC Symbol;Acc:HGNC:20568]
890	ENSG00000067182	-0.0418904	2.91626	-0.225209	0.822615	ENSG00000067182	TNFRSF1A	protein_coding	12	TNF receptor superfamily member 1A [Source:HGNC Symbol;Acc:HGNC:11916]
891	ENSG00000067191	-0.235362	5.54256	-1.46772	0.147628	ENSG00000067191	CACNB1	protein_coding	17	calcium voltage-gated channel auxiliary subunit beta 1 [Source:HGNC Symbol;Acc:HGNC:1401]
892	ENSG00000067208	0.0515273	6.81451	0.549823	0.58457	ENSG00000067208	EVI5	protein_coding	1	ecotropic viral integration site 5 [Source:HGNC Symbol;Acc:HGNC:3501]
893	ENSG00000067221	-0.0317134	3.44882	-0.283851	0.777544	ENSG00000067221	STOML1	protein_coding	15	stomatin like 1 [Source:HGNC Symbol;Acc:HGNC:14560]
894	ENSG00000067225	0.0767149	8.75564	0.525414	0.601316	ENSG00000067225	PKM	protein_coding	15	pyruvate kinase M1/2 [Source:HGNC Symbol;Acc:HGNC:9021]
895	ENSG00000067248	0.144214	6.02066	1.69725	0.0950548	ENSG00000067248	DHX29	protein_coding	5	DExH-box helicase 29 [Source:HGNC Symbol;Acc:HGNC:15815]
896	ENSG00000067334	0.115349	6.32775	1.03089	0.30691	ENSG00000067334	DNTTIP2	protein_coding	1	deoxynucleotidyltransferase terminal interacting protein 2 [Source:HGNC Symbol;Acc:HGNC:24013]
897	ENSG00000067365	-0.100187	2.99395	-0.852039	0.397727	ENSG00000067365	METTL22	protein_coding	16	methyltransferase like 22 [Source:HGNC Symbol;Acc:HGNC:28368]
898	ENSG00000067369	0.0903972	7.66745	1.05992	0.293611	ENSG00000067369	TP53BP1	protein_coding	15	tumor protein p53 binding protein 1 [Source:HGNC Symbol;Acc:HGNC:11999]
899	ENSG00000067533	0.114787	5.25469	0.96596	0.338108	ENSG00000067533	RRP15	protein_coding	1	ribosomal RNA processing 15 homolog [Source:HGNC Symbol;Acc:HGNC:24255]
900	ENSG00000067560	0.0386894	7.38766	0.517036	0.607114	ENSG00000067560	RHOA	protein_coding	3	ras homolog family member A [Source:HGNC Symbol;Acc:HGNC:667]
901	ENSG00000067596	0.0734169	5.59634	1.09401	0.278512	ENSG00000067596	DHX8	protein_coding	17	DEAH-box helicase 8 [Source:HGNC Symbol;Acc:HGNC:2749]
902	ENSG00000067601	0.205779	1.9734	1.45421	0.151324	ENSG00000067601	PMS2P4	transcribed_unprocessed_pseudogene	7	PMS1 homolog 2, mismatch repair system component pseudogene 4 [Source:HGNC Symbol;Acc:HGNC:9129]
903	ENSG00000067606	0.00745383	5.5213	0.055494	0.955937	ENSG00000067606	PRKCZ	protein_coding	1	protein kinase C zeta [Source:HGNC Symbol;Acc:HGNC:9412]
904	ENSG00000067704	0.221586	6.18987	1.90416	0.0618951	ENSG00000067704	IARS2	protein_coding	1	isoleucyl-tRNA synthetase 2, mitochondrial [Source:HGNC Symbol;Acc:HGNC:29685]
905	ENSG00000067715	0.278762	10.2775	1.13029	0.263046	ENSG00000067715	SYT1	protein_coding	12	synaptotagmin 1 [Source:HGNC Symbol;Acc:HGNC:11509]
906	ENSG00000067798	0.048105	7.71904	0.504338	0.615951	ENSG00000067798	NAV3	protein_coding	12	neuron navigator 3 [Source:HGNC Symbol;Acc:HGNC:15998]
907	ENSG00000067836	-0.0713818	4.36642	-0.564193	0.574817	ENSG00000067836	ROGDI	protein_coding	16	rogdi homolog [Source:HGNC Symbol;Acc:HGNC:29478]
908	ENSG00000067900	-0.0492727	7.11851	-0.428371	0.669981	ENSG00000067900	ROCK1	protein_coding	18	Rho associated coiled-coil containing protein kinase 1 [Source:HGNC Symbol;Acc:HGNC:10251]
909	ENSG00000067955	0.023309	5.36376	0.197165	0.844394	ENSG00000067955	CBFB	protein_coding	16	core-binding factor subunit beta [Source:HGNC Symbol;Acc:HGNC:1539]
910	ENSG00000068001	-0.12782	1.8286	-0.643536	0.522434	ENSG00000068001	HYAL2	protein_coding	3	hyaluronidase 2 [Source:HGNC Symbol;Acc:HGNC:5321]
911	ENSG00000068024	-0.0723966	5.7099	-0.64735	0.519981	ENSG00000068024	HDAC4	protein_coding	2	histone deacetylase 4 [Source:HGNC Symbol;Acc:HGNC:14063]
912	ENSG00000068028	0.00162665	2.17074	0.0113833	0.990957	ENSG00000068028	RASSF1	protein_coding	3	Ras association domain family member 1 [Source:HGNC Symbol;Acc:HGNC:9882]
913	ENSG00000068078	-0.217226	6.41758	-1.53051	0.131372	ENSG00000068078	FGFR3	protein_coding	4	fibroblast growth factor receptor 3 [Source:HGNC Symbol;Acc:HGNC:3690]
914	ENSG00000068079	-0.135928	1.1111	-0.733121	0.466462	ENSG00000068079	IFI35	protein_coding	17	interferon induced protein 35 [Source:HGNC Symbol;Acc:HGNC:5399]
915	ENSG00000068097	0.0647579	4.28055	0.695176	0.489744	ENSG00000068097	HEATR6	protein_coding	17	HEAT repeat containing 6 [Source:HGNC Symbol;Acc:HGNC:24076]
916	ENSG00000068120	-0.139135	3.06247	-1.35832	0.179665	ENSG00000068120	COASY	protein_coding	17	Coenzyme A synthase [Source:HGNC Symbol;Acc:HGNC:29932]
917	ENSG00000068137	-0.0995569	1.68991	-0.651823	0.517112	ENSG00000068137	PLEKHH3	protein_coding	17	pleckstrin homology, MyTH4 and FERM domain containing H3 [Source:HGNC Symbol;Acc:HGNC:26105]
918	ENSG00000068305	0.119449	6.98203	1.07115	0.288576	ENSG00000068305	MEF2A	protein_coding	15	myocyte enhancer factor 2A [Source:HGNC Symbol;Acc:HGNC:6993]
919	ENSG00000068383	-0.00495827	4.87004	-0.0218792	0.98262	ENSG00000068383	INPP5A	protein_coding	10	inositol polyphosphate-5-phosphatase A [Source:HGNC Symbol;Acc:HGNC:6076]
920	ENSG00000068489	-0.28115	1.3517	-2.18091	0.0332936	ENSG00000068489	PRR11	protein_coding	17	proline rich 11 [Source:HGNC Symbol;Acc:HGNC:25619]
921	ENSG00000068615	0.142031	6.14817	0.707198	0.482299	ENSG00000068615	REEP1	protein_coding	2	receptor accessory protein 1 [Source:HGNC Symbol;Acc:HGNC:25786]
922	ENSG00000068650	-0.0110283	5.9091	-0.0857635	0.931952	ENSG00000068650	ATP11A	protein_coding	13	ATPase phospholipid transporting 11A [Source:HGNC Symbol;Acc:HGNC:13552]
923	ENSG00000068654	-0.0257888	5.81069	-0.366557	0.715294	ENSG00000068654	POLR1A	protein_coding	2	RNA polymerase I subunit A [Source:HGNC Symbol;Acc:HGNC:17264]
924	ENSG00000068697	-0.151364	5.31851	-1.31668	0.19317	ENSG00000068697	LAPTM4A	protein_coding	2	lysosomal protein transmembrane 4 alpha [Source:HGNC Symbol;Acc:HGNC:6924]
925	ENSG00000068724	-0.0236419	3.79171	-0.189263	0.850553	ENSG00000068724	TTC7A	protein_coding	2	tetratricopeptide repeat domain 7A [Source:HGNC Symbol;Acc:HGNC:19750]
926	ENSG00000068745	0.143947	5.24786	1.7857	0.0794196	ENSG00000068745	IP6K2	protein_coding	3	inositol hexakisphosphate kinase 2 [Source:HGNC Symbol;Acc:HGNC:17313]
927	ENSG00000068784	-0.000256066	4.1862	-0.00229993	0.998173	ENSG00000068784	SRBD1	protein_coding	2	S1 RNA binding domain 1 [Source:HGNC Symbol;Acc:HGNC:25521]
928	ENSG00000068796	0.137284	7.17745	1.60493	0.113987	ENSG00000068796	KIF2A	protein_coding	5	kinesin family member 2A [Source:HGNC Symbol;Acc:HGNC:6318]
929	ENSG00000068831	-0.0425585	2.85753	-0.191766	0.848601	ENSG00000068831	RASGRP2	protein_coding	11	RAS guanyl releasing protein 2 [Source:HGNC Symbol;Acc:HGNC:9879]
930	ENSG00000068878	0.138771	6.68293	1.3696	0.176136	ENSG00000068878	PSME4	protein_coding	2	proteasome activator subunit 4 [Source:HGNC Symbol;Acc:HGNC:20635]
931	ENSG00000068885	0.218721	5.2604	1.41851	0.161437	ENSG00000068885	IFT80	protein_coding	3	intraflagellar transport 80 [Source:HGNC Symbol;Acc:HGNC:29262]
932	ENSG00000068903	0.144272	5.65478	0.936128	0.353122	ENSG00000068903	SIRT2	protein_coding	19	sirtuin 2 [Source:HGNC Symbol;Acc:HGNC:10886]
933	ENSG00000068912	0.338607	5.84293	1.89473	0.0631597	ENSG00000068912	ERLEC1	protein_coding	2	endoplasmic reticulum lectin 1 [Source:HGNC Symbol;Acc:HGNC:25222]
934	ENSG00000068971	0.065009	4.93491	0.493016	0.623878	ENSG00000068971	PPP2R5B	protein_coding	11	protein phosphatase 2 regulatory subunit B'beta [Source:HGNC Symbol;Acc:HGNC:9310]
935	ENSG00000068976	-0.314166	4.23538	-1.58867	0.117618	ENSG00000068976	PYGM	protein_coding	11	glycogen phosphorylase, muscle associated [Source:HGNC Symbol;Acc:HGNC:9726]
936	ENSG00000069018	0.134566	-1.92294	0.267941	0.789703	ENSG00000069018	TRPC7	protein_coding	5	transient receptor potential cation channel subfamily C member 7 [Source:HGNC Symbol;Acc:HGNC:20754]
937	ENSG00000069020	-0.0876683	6.49336	-0.724863	0.471475	ENSG00000069020	MAST4	protein_coding	5	microtubule associated serine/threonine kinase family member 4 [Source:HGNC Symbol;Acc:HGNC:19037]
938	ENSG00000069122	-0.180178	5.03024	-0.860984	0.392822	ENSG00000069122	ADGRF5	protein_coding	6	adhesion G protein-coupled receptor F5 [Source:HGNC Symbol;Acc:HGNC:19030]
939	ENSG00000069188	-0.0582669	4.22156	-0.235062	0.814996	ENSG00000069188	SDK2	protein_coding	17	sidekick cell adhesion molecule 2 [Source:HGNC Symbol;Acc:HGNC:19308]
940	ENSG00000069206	-0.25652	0.37214	-0.685298	0.495909	ENSG00000069206	ADAM7	protein_coding	8	ADAM metallopeptidase domain 7 [Source:HGNC Symbol;Acc:HGNC:214]
941	ENSG00000069248	0.192173	6.1381	1.81729	0.0743827	ENSG00000069248	NUP133	protein_coding	1	nucleoporin 133 [Source:HGNC Symbol;Acc:HGNC:18016]
942	ENSG00000069275	0.0877617	9.591	1.07256	0.28795	ENSG00000069275	NUCKS1	protein_coding	1	nuclear casein kinase and cyclin dependent kinase substrate 1 [Source:HGNC Symbol;Acc:HGNC:29923]
943	ENSG00000069329	0.235479	7.44642	1.50855	0.136887	ENSG00000069329	VPS35	protein_coding	16	VPS35, retromer complex component [Source:HGNC Symbol;Acc:HGNC:13487]
944	ENSG00000069345	0.258339	6.84626	1.4239	0.159878	ENSG00000069345	DNAJA2	protein_coding	16	DnaJ heat shock protein family (Hsp40) member A2 [Source:HGNC Symbol;Acc:HGNC:14884]
945	ENSG00000069399	-0.187365	-1.02663	-0.58402	0.56149	ENSG00000069399	BCL3	protein_coding	19	B cell CLL/lymphoma 3 [Source:HGNC Symbol;Acc:HGNC:998]
946	ENSG00000069424	-0.221331	6.89978	-1.55644	0.12509	ENSG00000069424	KCNAB2	protein_coding	1	potassium voltage-gated channel subfamily A regulatory beta subunit 2 [Source:HGNC Symbol;Acc:HGNC:6229]
947	ENSG00000069431	-0.310448	5.4521	-1.80635	0.0760959	ENSG00000069431	ABCC9	protein_coding	12	ATP binding cassette subfamily C member 9 [Source:HGNC Symbol;Acc:HGNC:60]
948	ENSG00000069493	-0.0401083	2.90653	-0.258397	0.797023	ENSG00000069493	CLEC2D	protein_coding	12	C-type lectin domain family 2 member D [Source:HGNC Symbol;Acc:HGNC:14351]
949	ENSG00000069667	-0.0861778	7.26188	-0.535664	0.594256	ENSG00000069667	RORA	protein_coding	15	RAR related orphan receptor A [Source:HGNC Symbol;Acc:HGNC:10258]
950	ENSG00000069702	-0.170138	4.75456	-1.04466	0.300549	ENSG00000069702	TGFBR3	protein_coding	1	transforming growth factor beta receptor 3 [Source:HGNC Symbol;Acc:HGNC:11774]
951	ENSG00000069764	0.0866278	-2.0552	0.247147	0.805675	ENSG00000069764	PLA2G10	protein_coding	16	phospholipase A2 group X [Source:HGNC Symbol;Acc:HGNC:9029]
952	ENSG00000069849	0.216331	5.28272	1.7586	0.0839649	ENSG00000069849	ATP1B3	protein_coding	3	ATPase Na+/K+ transporting subunit beta 3 [Source:HGNC Symbol;Acc:HGNC:806]
953	ENSG00000069869	0.0056795	3.92415	0.0458673	0.963575	ENSG00000069869	NEDD4	protein_coding	15	neural precursor cell expressed, developmentally down-regulated 4, E3 ubiquitin protein ligase [Source:HGNC Symbol;Acc:HGNC:7727]
954	ENSG00000069943	0.0719857	3.17093	0.663347	0.509759	ENSG00000069943	PIGB	protein_coding	15	phosphatidylinositol glycan anchor biosynthesis class B [Source:HGNC Symbol;Acc:HGNC:8959]
955	ENSG00000069956	0.257404	6.49618	1.62934	0.108706	ENSG00000069956	MAPK6	protein_coding	15	mitogen-activated protein kinase 6 [Source:HGNC Symbol;Acc:HGNC:6879]
956	ENSG00000069966	0.0448567	5.64819	0.279819	0.78062	ENSG00000069966	GNB5	protein_coding	15	G protein subunit beta 5 [Source:HGNC Symbol;Acc:HGNC:4401]
957	ENSG00000069974	0.134177	2.48997	0.782629	0.437056	ENSG00000069974	RAB27A	protein_coding	15	RAB27A, member RAS oncogene family [Source:HGNC Symbol;Acc:HGNC:9766]
958	ENSG00000069998	0.0815497	2.63155	0.890038	0.377154	ENSG00000069998	CECR5	protein_coding	22	haloacid dehalogenase like hydrolase domain containing 5 [Source:HGNC Symbol;Acc:HGNC:1843]
959	ENSG00000070010	0.197696	4.2881	1.78121	0.080158	ENSG00000070010	UFD1L	protein_coding	22	ubiquitin recognition factor in ER associated degradation 1 [Source:HGNC Symbol;Acc:HGNC:12520]
960	ENSG00000070018	0.041302	7.3759	0.522562	0.603286	ENSG00000070018	LRP6	protein_coding	12	LDL receptor related protein 6 [Source:HGNC Symbol;Acc:HGNC:6698]
961	ENSG00000070019	-0.00441069	-0.155446	-0.0162578	0.987085	ENSG00000070019	GUCY2C	protein_coding	12	guanylate cyclase 2C [Source:HGNC Symbol;Acc:HGNC:4688]
962	ENSG00000070047	-0.0681133	4.67147	-0.706181	0.482926	ENSG00000070047	PHRF1	protein_coding	11	PHD and ring finger domains 1 [Source:HGNC Symbol;Acc:HGNC:24351]
963	ENSG00000070061	0.235424	6.27823	1.88379	0.0646524	ENSG00000070061	IKBKAP	protein_coding	9	elongator complex protein 1 [Source:HGNC Symbol;Acc:HGNC:5959]
964	ENSG00000070081	0.0669407	5.80031	0.603016	0.548869	ENSG00000070081	NUCB2	protein_coding	11	nucleobindin 2 [Source:HGNC Symbol;Acc:HGNC:8044]
965	ENSG00000070087	0.123489	7.91166	0.687805	0.494341	ENSG00000070087	PFN2	protein_coding	3	profilin 2 [Source:HGNC Symbol;Acc:HGNC:8882]
966	ENSG00000070159	0.150869	4.35525	0.44422	0.65855	ENSG00000070159	PTPN3	protein_coding	9	protein tyrosine phosphatase, non-receptor type 3 [Source:HGNC Symbol;Acc:HGNC:9655]
967	ENSG00000070182	-0.120976	6.00661	-0.694483	0.490175	ENSG00000070182	SPTB	protein_coding	14	spectrin beta, erythrocytic [Source:HGNC Symbol;Acc:HGNC:11274]
968	ENSG00000070190	-0.132043	0.28065	-0.398504	0.691734	ENSG00000070190	DAPP1	protein_coding	4	dual adaptor of phosphotyrosine and 3-phosphoinositides 1 [Source:HGNC Symbol;Acc:HGNC:16500]
969	ENSG00000070193	0.248732	-1.00147	0.494291	0.622983	ENSG00000070193	FGF10	protein_coding	5	fibroblast growth factor 10 [Source:HGNC Symbol;Acc:HGNC:3666]
970	ENSG00000070214	0.203188	8.29421	1.2093	0.231496	ENSG00000070214	SLC44A1	protein_coding	9	solute carrier family 44 member 1 [Source:HGNC Symbol;Acc:HGNC:18798]
971	ENSG00000070269	0.190346	4.96342	1.92745	0.0588671	ENSG00000070269	TMEM260	protein_coding	14	transmembrane protein 260 [Source:HGNC Symbol;Acc:HGNC:20185]
972	ENSG00000070366	-0.0837994	5.59538	-1.0383	0.303478	ENSG00000070366	SMG6	protein_coding	17	SMG6, nonsense mediated mRNA decay factor [Source:HGNC Symbol;Acc:HGNC:17809]
973	ENSG00000070367	0.206717	7.1872	2.00764	0.0493871	ENSG00000070367	EXOC5	protein_coding	14	exocyst complex component 5 [Source:HGNC Symbol;Acc:HGNC:10696]
974	ENSG00000070371	0.0127854	3.25214	0.0875379	0.930548	ENSG00000070371	CLTCL1	protein_coding	22	clathrin heavy chain like 1 [Source:HGNC Symbol;Acc:HGNC:2093]
975	ENSG00000070388	-0.268111	-0.892442	-1.0218	0.311152	ENSG00000070388	FGF22	protein_coding	19	fibroblast growth factor 22 [Source:HGNC Symbol;Acc:HGNC:3679]
976	ENSG00000070404	0.00233732	1.34429	0.012963	0.989702	ENSG00000070404	FSTL3	protein_coding	19	follistatin like 3 [Source:HGNC Symbol;Acc:HGNC:3973]
977	ENSG00000070413	-0.100945	5.57286	-1.00693	0.318185	ENSG00000070413	DGCR2	protein_coding	22	DiGeorge syndrome critical region gene 2 [Source:HGNC Symbol;Acc:HGNC:2845]
978	ENSG00000070423	-0.162236	1.93669	-1.25567	0.214312	ENSG00000070423	RNF126	protein_coding	19	ring finger protein 126 [Source:HGNC Symbol;Acc:HGNC:21151]
979	ENSG00000070444	-0.32647	4.02908	-2.03084	0.0469024	ENSG00000070444	MNT	protein_coding	17	MAX network transcriptional repressor [Source:HGNC Symbol;Acc:HGNC:7188]
980	ENSG00000070476	0.0341944	4.77535	0.433843	0.666025	ENSG00000070476	ZXDC	protein_coding	3	ZXD family zinc finger C [Source:HGNC Symbol;Acc:HGNC:28160]
981	ENSG00000070495	0.221646	4.54754	2.12039	0.0382983	ENSG00000070495	JMJD6	protein_coding	17	jumonji domain containing 6, arginine demethylase and lysine hydroxylase [Source:HGNC Symbol;Acc:HGNC:19355]
982	ENSG00000070501	0.224056	3.89067	1.44369	0.154252	ENSG00000070501	POLB	protein_coding	8	DNA polymerase beta [Source:HGNC Symbol;Acc:HGNC:9174]
983	ENSG00000070526	0.216321	1.07613	0.918443	0.362223	ENSG00000070526	ST6GALNAC1	protein_coding	17	ST6 N-acetylgalactosaminide alpha-2,6-sialyltransferase 1 [Source:HGNC Symbol;Acc:HGNC:23614]
984	ENSG00000070540	-0.0840299	2.9929	-0.781911	0.437474	ENSG00000070540	WIPI1	protein_coding	17	WD repeat domain, phosphoinositide interacting 1 [Source:HGNC Symbol;Acc:HGNC:25471]
985	ENSG00000070601	-0.249968	2.71836	-1.42933	0.158318	ENSG00000070601	FRMPD1	protein_coding	9	FERM and PDZ domain containing 1 [Source:HGNC Symbol;Acc:HGNC:29159]
986	ENSG00000070610	0.00395521	5.72618	0.0428598	0.965962	ENSG00000070610	GBA2	protein_coding	9	glucosylceramidase beta 2 [Source:HGNC Symbol;Acc:HGNC:18986]
987	ENSG00000070614	-0.139039	6.47204	-1.4137	0.162841	ENSG00000070614	NDST1	protein_coding	5	N-deacetylase and N-sulfotransferase 1 [Source:HGNC Symbol;Acc:HGNC:7680]
988	ENSG00000070669	0.27037	1.91704	1.56841	0.122272	ENSG00000070669	ASNS	protein_coding	7	asparagine synthetase (glutamine-hydrolyzing) [Source:HGNC Symbol;Acc:HGNC:753]
989	ENSG00000070718	0.208581	6.19525	1.31956	0.19221	ENSG00000070718	AP3M2	protein_coding	8	adaptor related protein complex 3 subunit mu 2 [Source:HGNC Symbol;Acc:HGNC:570]
990	ENSG00000070729	0.130555	3.66582	0.324356	0.746846	ENSG00000070729	CNGB1	protein_coding	16	cyclic nucleotide gated channel beta 1 [Source:HGNC Symbol;Acc:HGNC:2151]
991	ENSG00000070756	0.000764979	6.86582	0.00789895	0.993725	ENSG00000070756	PABPC1	protein_coding	8	poly(A) binding protein cytoplasmic 1 [Source:HGNC Symbol;Acc:HGNC:8554]
992	ENSG00000070759	0.296031	3.32379	1.70938	0.0927709	ENSG00000070759	TESK2	protein_coding	1	testis associated actin remodelling kinase 2 [Source:HGNC Symbol;Acc:HGNC:11732]
993	ENSG00000070761	0.195439	4.15108	1.08189	0.283817	ENSG00000070761	CFAP20	protein_coding	16	cilia and flagella associated protein 20 [Source:HGNC Symbol;Acc:HGNC:29523]
994	ENSG00000070770	0.0247583	5.61035	0.374463	0.709437	ENSG00000070770	CSNK2A2	protein_coding	16	casein kinase 2 alpha 2 [Source:HGNC Symbol;Acc:HGNC:2459]
995	ENSG00000070778	-0.13581	4.60876	-1.26606	0.210596	ENSG00000070778	PTPN21	protein_coding	14	protein tyrosine phosphatase, non-receptor type 21 [Source:HGNC Symbol;Acc:HGNC:9651]
996	ENSG00000070785	0.263581	4.12074	2.22763	0.0298323	ENSG00000070785	EIF2B3	protein_coding	1	eukaryotic translation initiation factor 2B subunit gamma [Source:HGNC Symbol;Acc:HGNC:3259]
997	ENSG00000070808	-0.365197	9.41439	-1.30266	0.197884	ENSG00000070808	CAMK2A	protein_coding	5	calcium/calmodulin dependent protein kinase II alpha [Source:HGNC Symbol;Acc:HGNC:1460]
998	ENSG00000070814	-0.0508494	4.9586	-0.594655	0.554406	ENSG00000070814	TCOF1	protein_coding	5	treacle ribosome biogenesis factor 1 [Source:HGNC Symbol;Acc:HGNC:11654]
999	ENSG00000070831	0.490711	4.65042	2.28124	0.0262556	ENSG00000070831	CDC42	protein_coding	1	cell division cycle 42 [Source:HGNC Symbol;Acc:HGNC:1736]
1000	ENSG00000070882	0.0940358	5.08545	0.41163	0.682141	ENSG00000070882	OSBPL3	protein_coding	7	oxysterol binding protein like 3 [Source:HGNC Symbol;Acc:HGNC:16370]
1001	ENSG00000070886	-0.291741	-0.577348	-0.844794	0.401727	ENSG00000070886	EPHA8	protein_coding	1	EPH receptor A8 [Source:HGNC Symbol;Acc:HGNC:3391]
1002	ENSG00000070950	0.106577	3.95694	1.39687	0.16782	ENSG00000070950	RAD18	protein_coding	3	RAD18, E3 ubiquitin protein ligase [Source:HGNC Symbol;Acc:HGNC:18278]
1003	ENSG00000070961	0.238109	9.35054	0.871255	0.387237	ENSG00000070961	ATP2B1	protein_coding	12	ATPase plasma membrane Ca2+ transporting 1 [Source:HGNC Symbol;Acc:HGNC:814]
1004	ENSG00000071051	-0.0785566	4.79301	-0.512347	0.61037	ENSG00000071051	NCK2	protein_coding	2	NCK adaptor protein 2 [Source:HGNC Symbol;Acc:HGNC:7665]
1005	ENSG00000071054	0.0734352	9.33322	0.372759	0.710698	ENSG00000071054	MAP4K4	protein_coding	2	mitogen-activated protein kinase kinase kinase kinase 4 [Source:HGNC Symbol;Acc:HGNC:6866]
1006	ENSG00000071073	0.307156	6.59284	2.3839	0.0204518	ENSG00000071073	MGAT4A	protein_coding	2	alpha-1,3-mannosyl-glycoprotein 4-beta-N-acetylglucosaminyltransferase A [Source:HGNC Symbol;Acc:HGNC:7047]
1007	ENSG00000071082	0.317719	6.95422	1.15454	0.253053	ENSG00000071082	RPL31	protein_coding	2	ribosomal protein L31 [Source:HGNC Symbol;Acc:HGNC:10334]
1008	ENSG00000071127	-0.042249	5.97813	-0.310432	0.757355	ENSG00000071127	WDR1	protein_coding	4	WD repeat domain 1 [Source:HGNC Symbol;Acc:HGNC:12754]
1009	ENSG00000071189	0.126783	7.26839	1.40805	0.164499	ENSG00000071189	SNX13	protein_coding	7	sorting nexin 13 [Source:HGNC Symbol;Acc:HGNC:21335]
1010	ENSG00000071205	-0.117185	5.23732	-0.71421	0.477986	ENSG00000071205	ARHGAP10	protein_coding	4	Rho GTPase activating protein 10 [Source:HGNC Symbol;Acc:HGNC:26099]
1011	ENSG00000071242	-0.0299615	6.39351	-0.229106	0.819599	ENSG00000071242	RPS6KA2	protein_coding	6	ribosomal protein S6 kinase A2 [Source:HGNC Symbol;Acc:HGNC:10431]
1012	ENSG00000071243	0.167369	4.34829	1.13874	0.259532	ENSG00000071243	ING3	protein_coding	7	inhibitor of growth family member 3 [Source:HGNC Symbol;Acc:HGNC:14587]
1013	ENSG00000071246	-0.05671	4.94285	-0.454125	0.651448	ENSG00000071246	VASH1	protein_coding	14	vasohibin 1 [Source:HGNC Symbol;Acc:HGNC:19964]
1014	ENSG00000071282	-0.161237	3.51637	-0.75095	0.455745	ENSG00000071282	LMCD1	protein_coding	3	LIM and cysteine rich domains 1 [Source:HGNC Symbol;Acc:HGNC:6633]
1015	ENSG00000071462	0.112133	3.72502	1.12484	0.265331	ENSG00000071462	WBSCR22	protein_coding	7	BUD23, rRNA methyltransferase and ribosome maturation factor [Source:HGNC Symbol;Acc:HGNC:16405]
1016	ENSG00000071537	0.189834	7.52483	1.8261	0.0730279	ENSG00000071537	SEL1L	protein_coding	14	SEL1L, ERAD E3 ligase adaptor subunit [Source:HGNC Symbol;Acc:HGNC:10717]
1017	ENSG00000071539	0.40724	-0.0444425	1.38574	0.171175	ENSG00000071539	TRIP13	protein_coding	5	thyroid hormone receptor interactor 13 [Source:HGNC Symbol;Acc:HGNC:12307]
1018	ENSG00000071564	-0.140892	2.769	-1.29605	0.200135	ENSG00000071564	TCF3	protein_coding	19	transcription factor 3 [Source:HGNC Symbol;Acc:HGNC:11633]
1019	ENSG00000071575	-0.113204	5.59681	-0.735399	0.465085	ENSG00000071575	TRIB2	protein_coding	2	tribbles pseudokinase 2 [Source:HGNC Symbol;Acc:HGNC:30809]
1020	ENSG00000071626	0.130481	4.54906	1.26465	0.211096	ENSG00000071626	DAZAP1	protein_coding	19	DAZ associated protein 1 [Source:HGNC Symbol;Acc:HGNC:2683]
1021	ENSG00000071655	-0.200355	3.04509	-1.29589	0.200188	ENSG00000071655	MBD3	protein_coding	19	methyl-CpG binding domain protein 3 [Source:HGNC Symbol;Acc:HGNC:6918]
1022	ENSG00000071794	0.111537	6.98661	0.905793	0.368825	ENSG00000071794	HLTF	protein_coding	3	helicase like transcription factor [Source:HGNC Symbol;Acc:HGNC:11099]
1023	ENSG00000071894	-0.189443	3.90047	-1.29825	0.199382	ENSG00000071894	CPSF1	protein_coding	8	cleavage and polyadenylation specific factor 1 [Source:HGNC Symbol;Acc:HGNC:2324]
1024	ENSG00000071909	0.294164	-0.0784203	0.93702	0.352666	ENSG00000071909	MYO3B	protein_coding	2	myosin IIIB [Source:HGNC Symbol;Acc:HGNC:15576]
1025	ENSG00000071967	-0.250946	6.11162	-1.77235	0.0816331	ENSG00000071967	CYBRD1	protein_coding	2	cytochrome b reductase 1 [Source:HGNC Symbol;Acc:HGNC:20797]
1026	ENSG00000071991	0.380353	4.59111	1.47946	0.144473	ENSG00000071991	CDH19	protein_coding	18	cadherin 19 [Source:HGNC Symbol;Acc:HGNC:1758]
1027	ENSG00000071994	0.154598	4.94525	1.77692	0.080869	ENSG00000071994	PDCD2	protein_coding	6	programmed cell death 2 [Source:HGNC Symbol;Acc:HGNC:8762]
1028	ENSG00000072041	0.476435	6.37493	2.31755	0.0240538	ENSG00000072041	SLC6A15	protein_coding	12	solute carrier family 6 member 15 [Source:HGNC Symbol;Acc:HGNC:13621]
1029	ENSG00000072042	0.236373	6.2184	2.04898	0.0450363	ENSG00000072042	RDH11	protein_coding	14	retinol dehydrogenase 11 [Source:HGNC Symbol;Acc:HGNC:17964]
1030	ENSG00000072062	-0.0930844	5.18156	-0.747795	0.457631	ENSG00000072062	PRKACA	protein_coding	19	protein kinase cAMP-activated catalytic subunit alpha [Source:HGNC Symbol;Acc:HGNC:9380]
1031	ENSG00000072071	-0.301277	6.55475	-2.06059	0.0438749	ENSG00000072071	ADGRL1	protein_coding	19	adhesion G protein-coupled receptor L1 [Source:HGNC Symbol;Acc:HGNC:20973]
1032	ENSG00000072110	-0.0940825	5.92231	-0.525192	0.601468	ENSG00000072110	ACTN1	protein_coding	14	actinin alpha 1 [Source:HGNC Symbol;Acc:HGNC:163]
1033	ENSG00000072121	-0.0644083	5.42198	-0.915137	0.363941	ENSG00000072121	ZFYVE26	protein_coding	14	zinc finger FYVE-type containing 26 [Source:HGNC Symbol;Acc:HGNC:20761]
1034	ENSG00000072134	-0.0601204	5.84982	-0.670774	0.505049	ENSG00000072134	EPN2	protein_coding	17	epsin 2 [Source:HGNC Symbol;Acc:HGNC:18639]
1035	ENSG00000072135	-0.255171	4.26686	-2.11442	0.0388255	ENSG00000072135	PTPN18	protein_coding	2	protein tyrosine phosphatase, non-receptor type 18 [Source:HGNC Symbol;Acc:HGNC:9649]
1036	ENSG00000072163	-0.11699	3.2755	-0.599415	0.55125	ENSG00000072163	LIMS2	protein_coding	2	LIM zinc finger domain containing 2 [Source:HGNC Symbol;Acc:HGNC:16084]
1037	ENSG00000072182	-0.0562596	1.53974	-0.254569	0.799964	ENSG00000072182	ASIC4	protein_coding	2	acid sensing ion channel subunit family member 4 [Source:HGNC Symbol;Acc:HGNC:21263]
1038	ENSG00000072195	-0.284625	4.71819	-1.81574	0.0746239	ENSG00000072195	SPEG	protein_coding	2	SPEG complex locus [Source:HGNC Symbol;Acc:HGNC:16901]
1039	ENSG00000072201	0.300605	5.00232	1.06849	0.289763	ENSG00000072201	LNX1	protein_coding	4	ligand of numb-protein X 1 [Source:HGNC Symbol;Acc:HGNC:6657]
1040	ENSG00000072210	0.0680116	5.74364	0.460743	0.646721	ENSG00000072210	ALDH3A2	protein_coding	17	aldehyde dehydrogenase 3 family member A2 [Source:HGNC Symbol;Acc:HGNC:403]
1041	ENSG00000072274	0.113285	6.64361	0.654866	0.515164	ENSG00000072274	TFRC	protein_coding	3	transferrin receptor [Source:HGNC Symbol;Acc:HGNC:11763]
1042	ENSG00000072310	-0.252987	5.03114	-1.61537	0.111705	ENSG00000072310	SREBF1	protein_coding	17	sterol regulatory element binding transcription factor 1 [Source:HGNC Symbol;Acc:HGNC:11289]
1043	ENSG00000072364	-0.0067787	8.16276	-0.119377	0.905392	ENSG00000072364	AFF4	protein_coding	5	AF4/FMR2 family member 4 [Source:HGNC Symbol;Acc:HGNC:17869]
1044	ENSG00000072401	0.230388	4.49776	1.91475	0.0605021	ENSG00000072401	UBE2D1	protein_coding	10	ubiquitin conjugating enzyme E2 D1 [Source:HGNC Symbol;Acc:HGNC:12474]
1045	ENSG00000072415	0.16835	6.89252	1.84579	0.0700722	ENSG00000072415	MPP5	protein_coding	14	membrane palmitoylated protein 5 [Source:HGNC Symbol;Acc:HGNC:18669]
1046	ENSG00000072422	0.0231967	4.29486	0.171317	0.864576	ENSG00000072422	RHOBTB1	protein_coding	10	Rho related BTB domain containing 1 [Source:HGNC Symbol;Acc:HGNC:18738]
1047	ENSG00000072518	-0.135837	5.13372	-1.22777	0.224536	ENSG00000072518	MARK2	protein_coding	11	microtubule affinity regulating kinase 2 [Source:HGNC Symbol;Acc:HGNC:3332]
1048	ENSG00000072571	0.215608	-0.106755	0.993164	0.32479	ENSG00000072571	HMMR	protein_coding	5	hyaluronan mediated motility receptor [Source:HGNC Symbol;Acc:HGNC:5012]
1049	ENSG00000072609	-0.0466738	4.61773	-0.365781	0.715871	ENSG00000072609	CHFR	protein_coding	12	checkpoint with forkhead and ring finger domains [Source:HGNC Symbol;Acc:HGNC:20455]
1050	ENSG00000072657	0.317549	5.52582	1.10525	0.273651	ENSG00000072657	TRHDE	protein_coding	12	thyrotropin releasing hormone degrading enzyme [Source:HGNC Symbol;Acc:HGNC:30748]
1051	ENSG00000072682	0.265046	3.68702	1.92965	0.0585883	ENSG00000072682	P4HA2	protein_coding	5	prolyl 4-hydroxylase subunit alpha 2 [Source:HGNC Symbol;Acc:HGNC:8547]
1052	ENSG00000072694	-0.207694	-0.944519	-0.484644	0.629769	ENSG00000072694	FCGR2B	protein_coding	1	Fc fragment of IgG receptor IIb [Source:HGNC Symbol;Acc:HGNC:3618]
1053	ENSG00000072736	-0.051319	4.92511	-0.48595	0.628849	ENSG00000072736	NFATC3	protein_coding	16	nuclear factor of activated T cells 3 [Source:HGNC Symbol;Acc:HGNC:7777]
1054	ENSG00000072756	0.187282	4.76493	1.9562	0.0553036	ENSG00000072756	TRNT1	protein_coding	3	tRNA nucleotidyl transferase 1 [Source:HGNC Symbol;Acc:HGNC:17341]
1055	ENSG00000072778	-0.0244556	6.02195	-0.240551	0.810758	ENSG00000072778	ACADVL	protein_coding	17	acyl-CoA dehydrogenase very long chain [Source:HGNC Symbol;Acc:HGNC:92]
1056	ENSG00000072786	-0.0156631	3.47401	-0.135311	0.892839	ENSG00000072786	STK10	protein_coding	5	serine/threonine kinase 10 [Source:HGNC Symbol;Acc:HGNC:11388]
1057	ENSG00000072803	0.19123	7.00698	1.43672	0.156216	ENSG00000072803	FBXW11	protein_coding	5	F-box and WD repeat domain containing 11 [Source:HGNC Symbol;Acc:HGNC:13607]
1058	ENSG00000072818	-0.010483	2.19125	-0.0709737	0.943665	ENSG00000072818	ACAP1	protein_coding	17	ArfGAP with coiled-coil, ankyrin repeat and PH domains 1 [Source:HGNC Symbol;Acc:HGNC:16467]
1059	ENSG00000072832	-0.0416061	5.97911	-0.332507	0.740715	ENSG00000072832	CRMP1	protein_coding	4	collapsin response mediator protein 1 [Source:HGNC Symbol;Acc:HGNC:2365]
1060	ENSG00000072840	-0.222384	2.92624	-1.49402	0.140637	ENSG00000072840	EVC	protein_coding	4	EvC ciliary complex subunit 1 [Source:HGNC Symbol;Acc:HGNC:3497]
1061	ENSG00000072849	0.17029	4.23214	2.02264	0.0477682	ENSG00000072849	DERL2	protein_coding	17	derlin 2 [Source:HGNC Symbol;Acc:HGNC:17943]
1062	ENSG00000072858	0.0808149	4.53951	0.347892	0.729191	ENSG00000072858	SIDT1	protein_coding	3	SID1 transmembrane family member 1 [Source:HGNC Symbol;Acc:HGNC:25967]
1063	ENSG00000072864	0.108467	4.1044	0.478989	0.633763	ENSG00000072864	NDE1	protein_coding	16	nudE neurodevelopment protein 1 [Source:HGNC Symbol;Acc:HGNC:17619]
1064	ENSG00000072952	-0.378844	6.68696	-2.14442	0.0362369	ENSG00000072952	MRVI1	protein_coding	11	murine retrovirus integration site 1 homolog [Source:HGNC Symbol;Acc:HGNC:7237]
1065	ENSG00000072954	0.0230063	3.58413	0.1164	0.907741	ENSG00000072954	TMEM38A	protein_coding	19	transmembrane protein 38A [Source:HGNC Symbol;Acc:HGNC:28462]
1066	ENSG00000072958	-0.197863	6.0365	-1.23739	0.22097	ENSG00000072958	AP1M1	protein_coding	19	adaptor related protein complex 1 subunit mu 1 [Source:HGNC Symbol;Acc:HGNC:13667]
1067	ENSG00000073008	0.0894825	4.51578	0.960169	0.340989	ENSG00000073008	PVR	protein_coding	19	poliovirus receptor [Source:HGNC Symbol;Acc:HGNC:9705]
1068	ENSG00000073050	-0.0043386	3.00232	-0.0436046	0.965371	ENSG00000073050	XRCC1	protein_coding	19	X-ray repair cross complementing 1 [Source:HGNC Symbol;Acc:HGNC:12828]
1069	ENSG00000073060	-0.133733	4.57435	-1.48155	0.143918	ENSG00000073060	SCARB1	protein_coding	12	scavenger receptor class B member 1 [Source:HGNC Symbol;Acc:HGNC:1664]
1070	ENSG00000073111	-0.12039	1.0172	-0.665662	0.508288	ENSG00000073111	MCM2	protein_coding	3	minichromosome maintenance complex component 2 [Source:HGNC Symbol;Acc:HGNC:6944]
1071	ENSG00000073146	-0.0496371	1.74915	-0.212847	0.832199	ENSG00000073146	MOV10L1	protein_coding	22	Mov10 like RISC complex RNA helicase 1 [Source:HGNC Symbol;Acc:HGNC:7201]
1072	ENSG00000073150	-0.450982	3.25949	-2.1019	0.039952	ENSG00000073150	PANX2	protein_coding	22	pannexin 2 [Source:HGNC Symbol;Acc:HGNC:8600]
1073	ENSG00000073169	0.0292876	1.90709	0.229828	0.819041	ENSG00000073169	SELO	protein_coding	22	selenoprotein O [Source:HGNC Symbol;Acc:HGNC:30395]
1074	ENSG00000073282	-0.28828	-1.19116	-0.828604	0.410754	ENSG00000073282	TP63	protein_coding	3	tumor protein p63 [Source:HGNC Symbol;Acc:HGNC:15979]
1075	ENSG00000073331	-0.297603	4.29522	-1.09013	0.280203	ENSG00000073331	ALPK1	protein_coding	4	alpha kinase 1 [Source:HGNC Symbol;Acc:HGNC:20917]
1076	ENSG00000073350	0.229443	0.980763	1.00341	0.319864	ENSG00000073350	LLGL2	protein_coding	17	LLGL2, scribble cell polarity complex component [Source:HGNC Symbol;Acc:HGNC:6629]
1077	ENSG00000073417	0.187601	6.73339	1.02655	0.308931	ENSG00000073417	PDE8A	protein_coding	15	phosphodiesterase 8A [Source:HGNC Symbol;Acc:HGNC:8793]
1078	ENSG00000073536	-0.0125497	2.65354	-0.109442	0.913233	ENSG00000073536	NLE1	protein_coding	17	notchless homolog 1 [Source:HGNC Symbol;Acc:HGNC:19889]
1079	ENSG00000073578	0.159717	6.16289	1.27359	0.207933	ENSG00000073578	SDHA	protein_coding	5	succinate dehydrogenase complex flavoprotein subunit A [Source:HGNC Symbol;Acc:HGNC:10680]
1080	ENSG00000073584	0.141945	4.63702	1.57044	0.121798	ENSG00000073584	SMARCE1	protein_coding	17	SWI/SNF related, matrix associated, actin dependent regulator of chromatin, subfamily e, member 1 [Source:HGNC Symbol;Acc:HGNC:11109]
1081	ENSG00000073605	0.00822145	3.58803	0.0541779	0.956981	ENSG00000073605	GSDMB	protein_coding	17	gasdermin B [Source:HGNC Symbol;Acc:HGNC:23690]
1082	ENSG00000073614	0.0396825	7.19903	0.650839	0.517742	ENSG00000073614	KDM5A	protein_coding	12	lysine demethylase 5A [Source:HGNC Symbol;Acc:HGNC:9886]
1083	ENSG00000073670	-0.119428	4.94593	-0.655241	0.514925	ENSG00000073670	ADAM11	protein_coding	17	ADAM metallopeptidase domain 11 [Source:HGNC Symbol;Acc:HGNC:189]
1084	ENSG00000073711	0.119674	5.84037	1.48828	0.142141	ENSG00000073711	PPP2R3A	protein_coding	3	protein phosphatase 2 regulatory subunit B''alpha [Source:HGNC Symbol;Acc:HGNC:9307]
1085	ENSG00000073712	-0.0610189	6.45486	-0.550662	0.583998	ENSG00000073712	FERMT2	protein_coding	14	fermitin family member 2 [Source:HGNC Symbol;Acc:HGNC:15767]
1086	ENSG00000073734	-0.163847	-0.313203	-0.33953	0.735447	ENSG00000073734	ABCB11	protein_coding	2	ATP binding cassette subfamily B member 11 [Source:HGNC Symbol;Acc:HGNC:42]
1087	ENSG00000073737	0.543326	1.00236	1.4362	0.156362	ENSG00000073737	DHRS9	protein_coding	2	dehydrogenase/reductase 9 [Source:HGNC Symbol;Acc:HGNC:16888]
1088	ENSG00000073756	-0.38503	2.14837	-1.11832	0.268079	ENSG00000073756	PTGS2	protein_coding	1	prostaglandin-endoperoxide synthase 2 [Source:HGNC Symbol;Acc:HGNC:9605]
1089	ENSG00000073792	-0.00875986	0.361468	-0.0287789	0.977141	ENSG00000073792	IGF2BP2	protein_coding	3	insulin like growth factor 2 mRNA binding protein 2 [Source:HGNC Symbol;Acc:HGNC:28867]
1090	ENSG00000073803	0.041524	5.98535	0.466866	0.642359	ENSG00000073803	MAP3K13	protein_coding	3	mitogen-activated protein kinase kinase kinase 13 [Source:HGNC Symbol;Acc:HGNC:6852]
1091	ENSG00000073849	-0.101268	5.5886	-0.593109	0.555433	ENSG00000073849	ST6GAL1	protein_coding	3	ST6 beta-galactoside alpha-2,6-sialyltransferase 1 [Source:HGNC Symbol;Acc:HGNC:10860]
1092	ENSG00000073910	0.0641685	7.92456	0.444172	0.658585	ENSG00000073910	FRY	protein_coding	13	FRY microtubule binding protein [Source:HGNC Symbol;Acc:HGNC:20367]
1093	ENSG00000073921	0.209827	8.06077	2.02954	0.0470396	ENSG00000073921	PICALM	protein_coding	11	phosphatidylinositol binding clathrin assembly protein [Source:HGNC Symbol;Acc:HGNC:15514]
1094	ENSG00000073969	0.224534	8.06998	0.895124	0.374452	ENSG00000073969	NSF	protein_coding	17	N-ethylmaleimide sensitive factor, vesicle fusing ATPase [Source:HGNC Symbol;Acc:HGNC:8016]
1095	ENSG00000074047	-0.095211	0.989667	-0.422963	0.6739	ENSG00000074047	GLI2	protein_coding	2	GLI family zinc finger 2 [Source:HGNC Symbol;Acc:HGNC:4318]
1096	ENSG00000074054	0.0101789	7.7064	0.161286	0.872433	ENSG00000074054	CLASP1	protein_coding	2	cytoplasmic linker associated protein 1 [Source:HGNC Symbol;Acc:HGNC:17088]
1097	ENSG00000074071	0.123112	3.38033	0.84792	0.399997	ENSG00000074071	MRPS34	protein_coding	16	mitochondrial ribosomal protein S34 [Source:HGNC Symbol;Acc:HGNC:16618]
1098	ENSG00000074181	-0.23608	3.05113	-1.50443	0.137943	ENSG00000074181	NOTCH3	protein_coding	19	notch 3 [Source:HGNC Symbol;Acc:HGNC:7883]
1099	ENSG00000074201	0.0686709	6.51154	0.62595	0.533824	ENSG00000074201	CLNS1A	protein_coding	11	chloride nucleotide-sensitive channel 1A [Source:HGNC Symbol;Acc:HGNC:2080]
1100	ENSG00000074211	-0.219467	7.55111	-1.75728	0.0841918	ENSG00000074211	PPP2R2C	protein_coding	4	protein phosphatase 2 regulatory subunit Bgamma [Source:HGNC Symbol;Acc:HGNC:9306]
1101	ENSG00000074219	-0.145984	-0.202591	-0.413243	0.680966	ENSG00000074219	TEAD2	protein_coding	19	TEA domain transcription factor 2 [Source:HGNC Symbol;Acc:HGNC:11715]
1102	ENSG00000074266	0.158414	4.49541	1.56613	0.122803	ENSG00000074266	EED	protein_coding	11	embryonic ectoderm development [Source:HGNC Symbol;Acc:HGNC:3188]
1103	ENSG00000074276	-0.484625	1.33569	-1.5745	0.120857	ENSG00000074276	CDHR2	protein_coding	5	cadherin related family member 2 [Source:HGNC Symbol;Acc:HGNC:18231]
1104	ENSG00000074317	0.2731	4.86692	1.136	0.260668	ENSG00000074317	SNCB	protein_coding	5	synuclein beta [Source:HGNC Symbol;Acc:HGNC:11140]
1105	ENSG00000074319	0.0598187	4.5331	0.608893	0.544993	ENSG00000074319	TSG101	protein_coding	11	tumor susceptibility 101 [Source:HGNC Symbol;Acc:HGNC:15971]
1106	ENSG00000074356	0.0541294	6.24826	0.656283	0.514259	ENSG00000074356	NCBP3	protein_coding	17	nuclear cap binding subunit 3 [Source:HGNC Symbol;Acc:HGNC:24612]
1107	ENSG00000074370	-0.393504	-0.140199	-1.08705	0.281549	ENSG00000074370	ATP2A3	protein_coding	17	ATPase sarcoplasmic/endoplasmic reticulum Ca2+ transporting 3 [Source:HGNC Symbol;Acc:HGNC:813]
1108	ENSG00000074410	0.0520064	2.7801	0.106356	0.91567	ENSG00000074410	CA12	protein_coding	15	carbonic anhydrase 12 [Source:HGNC Symbol;Acc:HGNC:1371]
1109	ENSG00000074416	-0.0841151	6.05287	-0.592468	0.555859	ENSG00000074416	MGLL	protein_coding	3	monoglyceride lipase [Source:HGNC Symbol;Acc:HGNC:17038]
1110	ENSG00000074527	0.0866541	4.40801	0.496618	0.621352	ENSG00000074527	NTN4	protein_coding	12	netrin 4 [Source:HGNC Symbol;Acc:HGNC:13658]
1111	ENSG00000074582	0.0632466	2.97157	0.61382	0.541755	ENSG00000074582	BCS1L	protein_coding	2	BCS1 homolog, ubiquinol-cytochrome c reductase complex chaperone [Source:HGNC Symbol;Acc:HGNC:1020]
1112	ENSG00000074590	0.320931	6.54835	1.63621	0.107257	ENSG00000074590	NUAK1	protein_coding	12	NUAK family kinase 1 [Source:HGNC Symbol;Acc:HGNC:14311]
1113	ENSG00000074603	0.0916286	7.40173	0.926898	0.357853	ENSG00000074603	DPP8	protein_coding	15	dipeptidyl peptidase 8 [Source:HGNC Symbol;Acc:HGNC:16490]
1114	ENSG00000074621	-0.161858	3.85866	-1.56204	0.123764	ENSG00000074621	SLC24A1	protein_coding	15	solute carrier family 24 member 1 [Source:HGNC Symbol;Acc:HGNC:10975]
1115	ENSG00000074657	-0.121056	7.27533	-1.575	0.120741	ENSG00000074657	ZNF532	protein_coding	18	zinc finger protein 532 [Source:HGNC Symbol;Acc:HGNC:30940]
1116	ENSG00000074660	-0.050174	1.0227	-0.31207	0.756116	ENSG00000074660	SCARF1	protein_coding	17	scavenger receptor class F member 1 [Source:HGNC Symbol;Acc:HGNC:16820]
1117	ENSG00000074695	0.0453617	5.99899	0.460678	0.646767	ENSG00000074695	LMAN1	protein_coding	18	lectin, mannose binding 1 [Source:HGNC Symbol;Acc:HGNC:6631]
1118	ENSG00000074696	0.137435	7.6104	1.03869	0.303294	ENSG00000074696	HACD3	protein_coding	15	3-hydroxyacyl-CoA dehydratase 3 [Source:HGNC Symbol;Acc:HGNC:24175]
1119	ENSG00000074706	0.746126	5.83432	1.82887	0.072606	ENSG00000074706	IPCEF1	protein_coding	6	interaction protein for cytohesin exchange factors 1 [Source:HGNC Symbol;Acc:HGNC:21204]
1120	ENSG00000074755	-0.02245	6.63073	-0.33821	0.736437	ENSG00000074755	ZZEF1	protein_coding	17	zinc finger ZZ-type and EF-hand domain containing 1 [Source:HGNC Symbol;Acc:HGNC:29027]
1121	ENSG00000074800	0.0852374	8.24503	0.506962	0.614119	ENSG00000074800	ENO1	protein_coding	1	enolase 1 [Source:HGNC Symbol;Acc:HGNC:3350]
1122	ENSG00000074803	0.0585423	1.89534	0.329223	0.743183	ENSG00000074803	SLC12A1	protein_coding	15	solute carrier family 12 member 1 [Source:HGNC Symbol;Acc:HGNC:10910]
1123	ENSG00000074842	0.0998968	2.09017	0.566331	0.573372	ENSG00000074842	MYDGF	protein_coding	19	myeloid derived growth factor [Source:HGNC Symbol;Acc:HGNC:16948]
1124	ENSG00000074855	-0.0888102	3.41885	-0.611599	0.543213	ENSG00000074855	ANO8	protein_coding	19	anoctamin 8 [Source:HGNC Symbol;Acc:HGNC:29329]
1125	ENSG00000074935	0.14433	5.22459	1.37944	0.173099	ENSG00000074935	TUBE1	protein_coding	6	tubulin epsilon 1 [Source:HGNC Symbol;Acc:HGNC:20775]
1126	ENSG00000074964	-0.121751	4.21659	-1.24155	0.219442	ENSG00000074964	ARHGEF10L	protein_coding	1	Rho guanine nucleotide exchange factor 10 like [Source:HGNC Symbol;Acc:HGNC:25540]
1127	ENSG00000074966	0.0281605	-1.23891	0.0651837	0.948254	ENSG00000074966	TXK	protein_coding	4	TXK tyrosine kinase [Source:HGNC Symbol;Acc:HGNC:12434]
1128	ENSG00000075035	-0.142379	5.45387	-0.658093	0.513104	ENSG00000075035	WSCD2	protein_coding	12	WSC domain containing 2 [Source:HGNC Symbol;Acc:HGNC:29117]
1129	ENSG00000075043	-0.437105	7.25322	-2.30425	0.0248405	ENSG00000075043	KCNQ2	protein_coding	20	potassium voltage-gated channel subfamily Q member 2 [Source:HGNC Symbol;Acc:HGNC:6296]
1130	ENSG00000075073	-0.168057	1.14563	-0.653625	0.515958	ENSG00000075073	TACR2	protein_coding	10	tachykinin receptor 2 [Source:HGNC Symbol;Acc:HGNC:11527]
1131	ENSG00000075089	0.35767	5.0635	1.93418	0.0580161	ENSG00000075089	ACTR6	protein_coding	12	ARP6 actin related protein 6 homolog [Source:HGNC Symbol;Acc:HGNC:24025]
1132	ENSG00000075131	0.0682474	2.78376	0.518261	0.606265	ENSG00000075131	TIPIN	protein_coding	15	TIMELESS interacting protein [Source:HGNC Symbol;Acc:HGNC:30750]
1133	ENSG00000075142	0.0372018	6.79207	0.33073	0.74205	ENSG00000075142	SRI	protein_coding	7	sorcin [Source:HGNC Symbol;Acc:HGNC:11292]
1134	ENSG00000075151	0.0543601	8.44066	0.733284	0.466364	ENSG00000075151	EIF4G3	protein_coding	1	eukaryotic translation initiation factor 4 gamma 3 [Source:HGNC Symbol;Acc:HGNC:3298]
1135	ENSG00000075188	0.0984343	2.0056	0.623447	0.535456	ENSG00000075188	NUP37	protein_coding	12	nucleoporin 37 [Source:HGNC Symbol;Acc:HGNC:29929]
1136	ENSG00000075213	0.264566	3.82864	0.790194	0.432661	ENSG00000075213	SEMA3A	protein_coding	7	semaphorin 3A [Source:HGNC Symbol;Acc:HGNC:10723]
1137	ENSG00000075223	0.41682	5.06356	1.45891	0.15003	ENSG00000075223	SEMA3C	protein_coding	7	semaphorin 3C [Source:HGNC Symbol;Acc:HGNC:10725]
1138	ENSG00000075234	-0.0860758	2.2406	-0.543954	0.588576	ENSG00000075234	TTC38	protein_coding	22	tetratricopeptide repeat domain 38 [Source:HGNC Symbol;Acc:HGNC:26082]
1139	ENSG00000075239	0.123125	5.39245	0.962563	0.339796	ENSG00000075239	ACAT1	protein_coding	11	acetyl-CoA acetyltransferase 1 [Source:HGNC Symbol;Acc:HGNC:93]
1140	ENSG00000075240	-0.232816	4.69956	-1.93165	0.0583345	ENSG00000075240	GRAMD4	protein_coding	22	GRAM domain containing 4 [Source:HGNC Symbol;Acc:HGNC:29113]
1141	ENSG00000075275	-0.144433	0.378609	-0.51817	0.606327	ENSG00000075275	CELSR1	protein_coding	22	cadherin EGF LAG seven-pass G-type receptor 1 [Source:HGNC Symbol;Acc:HGNC:1850]
1142	ENSG00000075290	0.0434624	-0.823524	0.161188	0.872511	ENSG00000075290	WNT8B	protein_coding	10	Wnt family member 8B [Source:HGNC Symbol;Acc:HGNC:12789]
1143	ENSG00000075292	0.0859545	8.99798	1.21963	0.227582	ENSG00000075292	ZNF638	protein_coding	2	zinc finger protein 638 [Source:HGNC Symbol;Acc:HGNC:17894]
1144	ENSG00000075303	0.241913	4.70825	1.87187	0.0663119	ENSG00000075303	SLC25A40	protein_coding	7	solute carrier family 25 member 40 [Source:HGNC Symbol;Acc:HGNC:29680]
1145	ENSG00000075336	0.104549	4.53191	0.945109	0.348557	ENSG00000075336	TIMM21	protein_coding	18	translocase of inner mitochondrial membrane 21 [Source:HGNC Symbol;Acc:HGNC:25010]
1146	ENSG00000075340	-0.0259563	8.28406	-0.137376	0.891213	ENSG00000075340	ADD2	protein_coding	2	adducin 2 [Source:HGNC Symbol;Acc:HGNC:244]
1147	ENSG00000075391	0.0366962	7.46796	0.289486	0.77325	ENSG00000075391	RASAL2	protein_coding	1	RAS protein activator like 2 [Source:HGNC Symbol;Acc:HGNC:9874]
1148	ENSG00000075399	-0.207183	2.52965	-1.60068	0.114927	ENSG00000075399	VPS9D1	protein_coding	16	VPS9 domain containing 1 [Source:HGNC Symbol;Acc:HGNC:13526]
1149	ENSG00000075407	-0.0488033	6.72312	-0.526152	0.600805	ENSG00000075407	ZNF37A	protein_coding	10	zinc finger protein 37A [Source:HGNC Symbol;Acc:HGNC:13102]
1150	ENSG00000075413	0.107321	6.99998	2.21583	0.0306756	ENSG00000075413	MARK3	protein_coding	14	microtubule affinity regulating kinase 3 [Source:HGNC Symbol;Acc:HGNC:6897]
1151	ENSG00000075415	0.18618	7.59385	1.38278	0.172077	ENSG00000075415	SLC25A3	protein_coding	12	solute carrier family 25 member 3 [Source:HGNC Symbol;Acc:HGNC:10989]
1152	ENSG00000075420	-0.0240015	5.51556	-0.17749	0.859747	ENSG00000075420	FNDC3B	protein_coding	3	fibronectin type III domain containing 3B [Source:HGNC Symbol;Acc:HGNC:24670]
1153	ENSG00000075426	-0.0275842	6.15947	-0.11556	0.908403	ENSG00000075426	FOSL2	protein_coding	2	FOS like 2, AP-1 transcription factor subunit [Source:HGNC Symbol;Acc:HGNC:3798]
1154	ENSG00000075429	-0.707131	-1.21267	-1.7873	0.0791583	ENSG00000075429	CACNG5	protein_coding	17	calcium voltage-gated channel auxiliary subunit gamma 5 [Source:HGNC Symbol;Acc:HGNC:1409]
1155	ENSG00000075461	-0.446291	3.42824	-2.23611	0.0292398	ENSG00000075461	CACNG4	protein_coding	17	calcium voltage-gated channel auxiliary subunit gamma 4 [Source:HGNC Symbol;Acc:HGNC:1408]
1156	ENSG00000075539	0.157676	8.14481	1.15656	0.252234	ENSG00000075539	FRYL	protein_coding	4	FRY like transcription coactivator [Source:HGNC Symbol;Acc:HGNC:29127]
1157	ENSG00000075568	0.0169892	6.4204	0.2478	0.805172	ENSG00000075568	TMEM131	protein_coding	2	transmembrane protein 131 [Source:HGNC Symbol;Acc:HGNC:30366]
1158	ENSG00000075618	-0.0665336	4.65694	-0.472267	0.638523	ENSG00000075618	FSCN1	protein_coding	7	fascin actin-bundling protein 1 [Source:HGNC Symbol;Acc:HGNC:11148]
1159	ENSG00000075624	-0.16624	9.61497	-1.58365	0.118758	ENSG00000075624	ACTB	protein_coding	7	actin beta [Source:HGNC Symbol;Acc:HGNC:132]
1160	ENSG00000075643	0.395444	-0.404628	1.35256	0.181491	ENSG00000075643	MOCOS	protein_coding	18	molybdenum cofactor sulfurase [Source:HGNC Symbol;Acc:HGNC:18234]
1161	ENSG00000075651	0.308885	5.75142	1.5219	0.133513	ENSG00000075651	PLD1	protein_coding	3	phospholipase D1 [Source:HGNC Symbol;Acc:HGNC:9067]
1162	ENSG00000075673	-0.0480487	-1.73852	-0.100445	0.92034	ENSG00000075673	ATP12A	protein_coding	13	ATPase H+/K+ transporting non-gastric alpha2 subunit [Source:HGNC Symbol;Acc:HGNC:13816]
1163	ENSG00000075702	-0.22308	0.0701483	-0.925248	0.358703	ENSG00000075702	WDR62	protein_coding	19	WD repeat domain 62 [Source:HGNC Symbol;Acc:HGNC:24502]
1164	ENSG00000075711	0.213131	8.2263	1.39514	0.168338	ENSG00000075711	DLG1	protein_coding	3	discs large MAGUK scaffold protein 1 [Source:HGNC Symbol;Acc:HGNC:2900]
1165	ENSG00000075785	-0.132827	6.85694	-1.14218	0.258111	ENSG00000075785	RAB7A	protein_coding	3	RAB7A, member RAS oncogene family [Source:HGNC Symbol;Acc:HGNC:9788]
1166	ENSG00000075790	0.173178	6.86791	1.52099	0.133742	ENSG00000075790	BCAP29	protein_coding	7	B cell receptor associated protein 29 [Source:HGNC Symbol;Acc:HGNC:24131]
1167	ENSG00000075826	-0.104044	3.75116	-0.745571	0.458963	ENSG00000075826	SEC31B	protein_coding	10	SEC31 homolog B, COPII coat complex component [Source:HGNC Symbol;Acc:HGNC:23197]
1168	ENSG00000075856	0.117411	6.03669	1.90752	0.061451	ENSG00000075856	SART3	protein_coding	12	spliceosome associated factor 3, U4/U6 recycling protein [Source:HGNC Symbol;Acc:HGNC:16860]
1169	ENSG00000075884	0.362814	1.62164	1.04328	0.301183	ENSG00000075884	ARHGAP15	protein_coding	2	Rho GTPase activating protein 15 [Source:HGNC Symbol;Acc:HGNC:21030]
1170	ENSG00000075886	-0.0572876	0.155488	-0.308156	0.759077	ENSG00000075886	TUBA3D	protein_coding	2	tubulin alpha 3d [Source:HGNC Symbol;Acc:HGNC:24071]
1171	ENSG00000075914	0.0683021	3.87406	0.664394	0.509093	ENSG00000075914	EXOSC7	protein_coding	3	exosome component 7 [Source:HGNC Symbol;Acc:HGNC:28112]
1172	ENSG00000075945	0.265621	7.23315	1.54757	0.127211	ENSG00000075945	KIFAP3	protein_coding	1	kinesin associated protein 3 [Source:HGNC Symbol;Acc:HGNC:17060]
1173	ENSG00000075975	0.134063	4.75212	1.48252	0.143661	ENSG00000075975	MKRN2	protein_coding	3	makorin ring finger protein 2 [Source:HGNC Symbol;Acc:HGNC:7113]
1174	ENSG00000076003	0.285957	3.83785	2.23742	0.0291487	ENSG00000076003	MCM6	protein_coding	2	minichromosome maintenance complex component 6 [Source:HGNC Symbol;Acc:HGNC:6949]
1175	ENSG00000076043	0.290215	3.98351	3.1754	0.00240522	ENSG00000076043	REXO2	protein_coding	11	RNA exonuclease 2 [Source:HGNC Symbol;Acc:HGNC:17851]
1176	ENSG00000076053	0.0879285	3.26969	0.727424	0.469917	ENSG00000076053	RBM7	protein_coding	11	RNA binding motif protein 7 [Source:HGNC Symbol;Acc:HGNC:9904]
1177	ENSG00000076067	-0.00826288	4.45167	-0.0503704	0.960002	ENSG00000076067	RBMS2	protein_coding	12	RNA binding motif single stranded interacting protein 2 [Source:HGNC Symbol;Acc:HGNC:9909]
1178	ENSG00000076108	-0.0675064	6.13936	-0.584458	0.561198	ENSG00000076108	BAZ2A	protein_coding	12	bromodomain adjacent to zinc finger domain 2A [Source:HGNC Symbol;Acc:HGNC:962]
1179	ENSG00000076201	-0.22309	4.39679	-1.92858	0.0587235	ENSG00000076201	PTPN23	protein_coding	3	protein tyrosine phosphatase, non-receptor type 23 [Source:HGNC Symbol;Acc:HGNC:14406]
1180	ENSG00000076242	0.110695	5.12374	1.50107	0.138808	ENSG00000076242	MLH1	protein_coding	3	mutL homolog 1 [Source:HGNC Symbol;Acc:HGNC:7127]
1181	ENSG00000076248	-0.160088	3.77964	-1.64807	0.104791	ENSG00000076248	UNG	protein_coding	12	uracil DNA glycosylase [Source:HGNC Symbol;Acc:HGNC:12572]
1182	ENSG00000076258	-0.0936334	1.2807	-0.497276	0.62089	ENSG00000076258	FMO4	protein_coding	1	flavin containing monooxygenase 4 [Source:HGNC Symbol;Acc:HGNC:3772]
1183	ENSG00000076321	0.120476	4.86103	0.962336	0.33991	ENSG00000076321	KLHL20	protein_coding	1	kelch like family member 20 [Source:HGNC Symbol;Acc:HGNC:25056]
1184	ENSG00000076344	-0.160349	3.57091	-0.956328	0.342909	ENSG00000076344	RGS11	protein_coding	16	regulator of G protein signaling 11 [Source:HGNC Symbol;Acc:HGNC:9993]
1185	ENSG00000076351	-0.0588175	2.54124	-0.495347	0.622243	ENSG00000076351	SLC46A1	protein_coding	17	solute carrier family 46 member 1 [Source:HGNC Symbol;Acc:HGNC:30521]
1186	ENSG00000076356	-0.13569	6.32429	-1.06245	0.292472	ENSG00000076356	PLXNA2	protein_coding	1	plexin A2 [Source:HGNC Symbol;Acc:HGNC:9100]
1187	ENSG00000076382	0.0699636	3.35299	0.406348	0.685995	ENSG00000076382	SPAG5	protein_coding	17	sperm associated antigen 5 [Source:HGNC Symbol;Acc:HGNC:13452]
1188	ENSG00000076513	0.0887683	5.50402	0.945201	0.34851	ENSG00000076513	ANKRD13A	protein_coding	12	ankyrin repeat domain 13A [Source:HGNC Symbol;Acc:HGNC:21268]
1189	ENSG00000076554	0.2338	6.92914	1.61116	0.11262	ENSG00000076554	TPD52	protein_coding	8	tumor protein D52 [Source:HGNC Symbol;Acc:HGNC:12005]
1190	ENSG00000076555	-0.18033	5.42709	-1.26474	0.211066	ENSG00000076555	ACACB	protein_coding	12	acetyl-CoA carboxylase beta [Source:HGNC Symbol;Acc:HGNC:85]
1191	ENSG00000076604	-0.0323395	2.6135	-0.209884	0.8345	ENSG00000076604	TRAF4	protein_coding	17	TNF receptor associated factor 4 [Source:HGNC Symbol;Acc:HGNC:12034]
1192	ENSG00000076641	0.0234896	5.87913	0.299292	0.765796	ENSG00000076641	PAG1	protein_coding	8	phosphoprotein membrane anchor with glycosphingolipid microdomains 1 [Source:HGNC Symbol;Acc:HGNC:30043]
1193	ENSG00000076650	-0.0075276	4.07426	-0.0824067	0.934609	ENSG00000076650	GPATCH1	protein_coding	19	G-patch domain containing 1 [Source:HGNC Symbol;Acc:HGNC:24658]
1194	ENSG00000076685	0.0318562	5.74835	0.312654	0.755674	ENSG00000076685	NT5C2	protein_coding	10	5'-nucleotidase, cytosolic II [Source:HGNC Symbol;Acc:HGNC:8022]
1195	ENSG00000076706	0.0490047	4.48806	0.256898	0.798174	ENSG00000076706	MCAM	protein_coding	11	melanoma cell adhesion molecule [Source:HGNC Symbol;Acc:HGNC:6934]
1196	ENSG00000076826	-0.341309	2.59485	-1.92036	0.0597761	ENSG00000076826	CAMSAP3	protein_coding	19	calmodulin regulated spectrin associated protein family member 3 [Source:HGNC Symbol;Acc:HGNC:29307]
1197	ENSG00000076864	-0.184179	6.52855	-0.938365	0.351981	ENSG00000076864	RAP1GAP	protein_coding	1	RAP1 GTPase activating protein [Source:HGNC Symbol;Acc:HGNC:9858]
1198	ENSG00000076924	-0.136493	3.46699	-1.48249	0.143669	ENSG00000076924	XAB2	protein_coding	19	XPA binding protein 2 [Source:HGNC Symbol;Acc:HGNC:14089]
1199	ENSG00000076928	0.00181639	3.80435	0.0100877	0.991986	ENSG00000076928	ARHGEF1	protein_coding	19	Rho guanine nucleotide exchange factor 1 [Source:HGNC Symbol;Acc:HGNC:681]
1200	ENSG00000076944	0.0695597	-0.4018	0.273117	0.785742	ENSG00000076944	STXBP2	protein_coding	19	syntaxin binding protein 2 [Source:HGNC Symbol;Acc:HGNC:11445]
1201	ENSG00000076984	-0.128836	3.31886	-1.09767	0.276922	ENSG00000076984	MAP2K7	protein_coding	19	mitogen-activated protein kinase kinase 7 [Source:HGNC Symbol;Acc:HGNC:6847]
1202	ENSG00000077044	-0.0410113	4.82753	-0.400506	0.690268	ENSG00000077044	DGKD	protein_coding	2	diacylglycerol kinase delta [Source:HGNC Symbol;Acc:HGNC:2851]
1203	ENSG00000077063	-0.0130984	6.76569	-0.127386	0.899079	ENSG00000077063	CTTNBP2	protein_coding	7	cortactin binding protein 2 [Source:HGNC Symbol;Acc:HGNC:15679]
1204	ENSG00000077080	0.119961	3.24143	0.541055	0.59056	ENSG00000077080	ACTL6B	protein_coding	7	actin like 6B [Source:HGNC Symbol;Acc:HGNC:160]
1205	ENSG00000077092	0.090055	3.4972	0.291862	0.771443	ENSG00000077092	RARB	protein_coding	3	retinoic acid receptor beta [Source:HGNC Symbol;Acc:HGNC:9865]
1206	ENSG00000077097	0.174364	8.36301	1.73092	0.0888288	ENSG00000077097	TOP2B	protein_coding	3	DNA topoisomerase II beta [Source:HGNC Symbol;Acc:HGNC:11990]
1207	ENSG00000077147	0.188757	7.85299	1.61512	0.111757	ENSG00000077147	TM9SF3	protein_coding	10	transmembrane 9 superfamily member 3 [Source:HGNC Symbol;Acc:HGNC:21529]
1208	ENSG00000077150	-0.10523	1.30175	-0.582337	0.562616	ENSG00000077150	NFKB2	protein_coding	10	nuclear factor kappa B subunit 2 [Source:HGNC Symbol;Acc:HGNC:7795]
1209	ENSG00000077152	0.756903	1.95926	2.59131	0.0120976	ENSG00000077152	UBE2T	protein_coding	1	ubiquitin conjugating enzyme E2 T [Source:HGNC Symbol;Acc:HGNC:25009]
1210	ENSG00000077157	0.0693721	7.84377	0.925889	0.358372	ENSG00000077157	PPP1R12B	protein_coding	1	protein phosphatase 1 regulatory subunit 12B [Source:HGNC Symbol;Acc:HGNC:7619]
1211	ENSG00000077232	0.130138	7.0068	1.39079	0.169646	ENSG00000077232	DNAJC10	protein_coding	2	DnaJ heat shock protein family (Hsp40) member C10 [Source:HGNC Symbol;Acc:HGNC:24637]
1212	ENSG00000077235	0.00949224	6.79213	0.145197	0.885063	ENSG00000077235	GTF3C1	protein_coding	16	general transcription factor IIIC subunit 1 [Source:HGNC Symbol;Acc:HGNC:4664]
1213	ENSG00000077238	0.372788	2.27357	1.22839	0.224303	ENSG00000077238	IL4R	protein_coding	16	interleukin 4 receptor [Source:HGNC Symbol;Acc:HGNC:6015]
1214	ENSG00000077254	0.261491	7.34634	2.22383	0.030102	ENSG00000077254	USP33	protein_coding	1	ubiquitin specific peptidase 33 [Source:HGNC Symbol;Acc:HGNC:20059]
1215	ENSG00000077312	-0.0264366	2.51284	-0.192349	0.848147	ENSG00000077312	SNRPA	protein_coding	19	small nuclear ribonucleoprotein polypeptide A [Source:HGNC Symbol;Acc:HGNC:11151]
1216	ENSG00000077327	-0.62662	0.543768	-0.994157	0.324311	ENSG00000077327	SPAG6	protein_coding	10	sperm associated antigen 6 [Source:HGNC Symbol;Acc:HGNC:11215]
1217	ENSG00000077348	0.264485	1.05444	1.34303	0.184538	ENSG00000077348	EXOSC5	protein_coding	19	exosome component 5 [Source:HGNC Symbol;Acc:HGNC:24662]
1218	ENSG00000077380	0.314166	6.66515	2.19356	0.0323235	ENSG00000077380	DYNC1I2	protein_coding	2	dynein cytoplasmic 1 intermediate chain 2 [Source:HGNC Symbol;Acc:HGNC:2964]
1219	ENSG00000077420	0.383684	3.55674	0.99861	0.322167	ENSG00000077420	APBB1IP	protein_coding	10	amyloid beta precursor protein binding family B member 1 interacting protein [Source:HGNC Symbol;Acc:HGNC:17379]
1220	ENSG00000077454	-0.229247	1.40195	-1.35924	0.179376	ENSG00000077454	LRCH4	protein_coding	7	leucine rich repeats and calponin homology domain containing 4 [Source:HGNC Symbol;Acc:HGNC:6691]
1221	ENSG00000077458	0.11583	4.64005	1.15504	0.252852	ENSG00000077458	FAM76B	protein_coding	11	family with sequence similarity 76 member B [Source:HGNC Symbol;Acc:HGNC:28492]
1222	ENSG00000077463	0.0684546	0.331642	0.33882	0.735979	ENSG00000077463	SIRT6	protein_coding	19	sirtuin 6 [Source:HGNC Symbol;Acc:HGNC:14934]
1223	ENSG00000077498	-0.525055	-3.20073	-1.02144	0.311323	ENSG00000077498	TYR	protein_coding	11	tyrosinase [Source:HGNC Symbol;Acc:HGNC:12442]
1224	ENSG00000077514	0.125106	3.87585	1.42883	0.158462	ENSG00000077514	POLD3	protein_coding	11	DNA polymerase delta 3, accessory subunit [Source:HGNC Symbol;Acc:HGNC:20932]
1225	ENSG00000077522	0.14655	5.78468	0.71501	0.477495	ENSG00000077522	ACTN2	protein_coding	1	actinin alpha 2 [Source:HGNC Symbol;Acc:HGNC:164]
1226	ENSG00000077549	0.000463784	5.95508	0.00557098	0.995574	ENSG00000077549	CAPZB	protein_coding	1	capping actin protein of muscle Z-line subunit beta [Source:HGNC Symbol;Acc:HGNC:1491]
1227	ENSG00000077585	-0.299249	5.02392	-3.14482	0.00262974	ENSG00000077585	GPR137B	protein_coding	1	G protein-coupled receptor 137B [Source:HGNC Symbol;Acc:HGNC:11862]
1228	ENSG00000077616	0.133502	5.37326	0.785534	0.435365	ENSG00000077616	NAALAD2	protein_coding	11	N-acetylated alpha-linked acidic dipeptidase 2 [Source:HGNC Symbol;Acc:HGNC:14526]
1229	ENSG00000077684	0.0926367	5.35126	0.846974	0.40052	ENSG00000077684	JADE1	protein_coding	4	jade family PHD finger 1 [Source:HGNC Symbol;Acc:HGNC:30027]
1230	ENSG00000077782	0.0217167	5.73394	0.133212	0.894491	ENSG00000077782	FGFR1	protein_coding	8	fibroblast growth factor receptor 1 [Source:HGNC Symbol;Acc:HGNC:3688]
1231	ENSG00000077935	-0.0984885	-0.387498	-0.444442	0.658391	ENSG00000077935	SMC1B	protein_coding	22	structural maintenance of chromosomes 1B [Source:HGNC Symbol;Acc:HGNC:11112]
1232	ENSG00000077942	-0.305763	3.10141	-1.14467	0.257087	ENSG00000077942	FBLN1	protein_coding	22	fibulin 1 [Source:HGNC Symbol;Acc:HGNC:3600]
1233	ENSG00000077943	-0.464231	4.83634	-1.51302	0.135751	ENSG00000077943	ITGA8	protein_coding	10	integrin subunit alpha 8 [Source:HGNC Symbol;Acc:HGNC:6144]
1234	ENSG00000077984	0.421141	-2.28138	1.10974	0.27173	ENSG00000077984	CST7	protein_coding	20	cystatin F [Source:HGNC Symbol;Acc:HGNC:2479]
1235	ENSG00000078018	0.0782141	11.8295	0.357013	0.722389	ENSG00000078018	MAP2	protein_coding	2	microtubule associated protein 2 [Source:HGNC Symbol;Acc:HGNC:6839]
1236	ENSG00000078043	0.0859809	6.98706	1.40631	0.165011	ENSG00000078043	PIAS2	protein_coding	18	protein inhibitor of activated STAT 2 [Source:HGNC Symbol;Acc:HGNC:17311]
1237	ENSG00000078053	0.327551	6.34003	1.48611	0.142711	ENSG00000078053	AMPH	protein_coding	7	amphiphysin [Source:HGNC Symbol;Acc:HGNC:471]
1238	ENSG00000078070	0.11976	5.56208	1.34951	0.182462	ENSG00000078070	MCCC1	protein_coding	3	methylcrotonoyl-CoA carboxylase 1 [Source:HGNC Symbol;Acc:HGNC:6936]
1239	ENSG00000078081	-0.901908	-1.63829	-2.30707	0.0246717	ENSG00000078081	LAMP3	protein_coding	3	lysosomal associated membrane protein 3 [Source:HGNC Symbol;Acc:HGNC:14582]
1240	ENSG00000078098	-0.612107	1.0192	-2.16347	0.0346735	ENSG00000078098	FAP	protein_coding	2	fibroblast activation protein alpha [Source:HGNC Symbol;Acc:HGNC:3590]
1241	ENSG00000078114	-0.149034	8.55464	-1.57073	0.121731	ENSG00000078114	NEBL	protein_coding	10	nebulette [Source:HGNC Symbol;Acc:HGNC:16932]
1242	ENSG00000078124	0.246667	6.2142	2.46441	0.0167342	ENSG00000078124	ACER3	protein_coding	11	alkaline ceramidase 3 [Source:HGNC Symbol;Acc:HGNC:16066]
1243	ENSG00000078140	0.140318	7.51917	1.16402	0.249222	ENSG00000078140	UBE2K	protein_coding	4	ubiquitin conjugating enzyme E2 K [Source:HGNC Symbol;Acc:HGNC:4914]
1244	ENSG00000078142	0.163913	7.4536	1.88399	0.0646241	ENSG00000078142	PIK3C3	protein_coding	18	phosphatidylinositol 3-kinase catalytic subunit type 3 [Source:HGNC Symbol;Acc:HGNC:8974]
1245	ENSG00000078177	0.0686837	5.24612	0.421954	0.674632	ENSG00000078177	N4BP2	protein_coding	4	NEDD4 binding protein 2 [Source:HGNC Symbol;Acc:HGNC:29851]
1246	ENSG00000078237	0.14171	2.022	0.788713	0.433519	ENSG00000078237	TIGAR	protein_coding	12	TP53 induced glycolysis regulatory phosphatase [Source:HGNC Symbol;Acc:HGNC:1185]
1247	ENSG00000078246	-0.318446	3.92173	-2.69034	0.0093275	ENSG00000078246	TULP3	protein_coding	12	tubby like protein 3 [Source:HGNC Symbol;Acc:HGNC:12425]
1248	ENSG00000078269	0.271368	7.38465	1.49655	0.139979	ENSG00000078269	SYNJ2	protein_coding	6	synaptojanin 2 [Source:HGNC Symbol;Acc:HGNC:11504]
1249	ENSG00000078295	-0.153871	7.48076	-1.04354	0.301067	ENSG00000078295	ADCY2	protein_coding	5	adenylate cyclase 2 [Source:HGNC Symbol;Acc:HGNC:233]
1250	ENSG00000078304	0.0354125	7.53494	0.39614	0.693467	ENSG00000078304	PPP2R5C	protein_coding	14	protein phosphatase 2 regulatory subunit B'gamma [Source:HGNC Symbol;Acc:HGNC:9311]
1251	ENSG00000078319	0.0621776	3.0972	0.644324	0.521927	ENSG00000078319	PMS2P1	unprocessed_pseudogene	7	PMS1 homolog 2, mismatch repair system component pseudogene 1 [Source:HGNC Symbol;Acc:HGNC:9123]
1252	ENSG00000078328	0.0783452	7.41379	0.33774	0.736789	ENSG00000078328	RBFOX1	protein_coding	16	RNA binding fox-1 homolog 1 [Source:HGNC Symbol;Acc:HGNC:18222]
1253	ENSG00000078369	-0.0365398	8.01008	-0.41124	0.682425	ENSG00000078369	GNB1	protein_coding	1	G protein subunit beta 1 [Source:HGNC Symbol;Acc:HGNC:4396]
1254	ENSG00000078401	0.271979	2.30333	0.810407	0.421047	ENSG00000078401	EDN1	protein_coding	6	endothelin 1 [Source:HGNC Symbol;Acc:HGNC:3176]
1255	ENSG00000078403	-0.0380157	5.90317	-0.663834	0.509449	ENSG00000078403	MLLT10	protein_coding	10	MLLT10, histone lysine methyltransferase DOT1L cofactor [Source:HGNC Symbol;Acc:HGNC:16063]
1256	ENSG00000078487	0.0715032	3.19948	0.440428	0.661278	ENSG00000078487	ZCWPW1	protein_coding	7	zinc finger CW-type and PWWP domain containing 1 [Source:HGNC Symbol;Acc:HGNC:23486]
1257	ENSG00000078549	-0.174281	7.30333	-1.37104	0.17569	ENSG00000078549	ADCYAP1R1	protein_coding	7	ADCYAP receptor type I [Source:HGNC Symbol;Acc:HGNC:242]
1258	ENSG00000078579	0.10575	-0.34041	0.209115	0.835098	ENSG00000078579	FGF20	protein_coding	8	fibroblast growth factor 20 [Source:HGNC Symbol;Acc:HGNC:3677]
1259	ENSG00000078618	0.145453	6.84372	1.88884	0.0639592	ENSG00000078618	NRDC	protein_coding	1	nardilysin convertase [Source:HGNC Symbol;Acc:HGNC:7995]
1260	ENSG00000078668	0.38341	5.89135	2.19247	0.0324061	ENSG00000078668	VDAC3	protein_coding	8	voltage dependent anion channel 3 [Source:HGNC Symbol;Acc:HGNC:12674]
1261	ENSG00000078674	0.0721239	9.27301	0.941414	0.35043	ENSG00000078674	PCM1	protein_coding	8	pericentriolar material 1 [Source:HGNC Symbol;Acc:HGNC:8727]
1262	ENSG00000078687	-0.0659579	6.64662	-0.663592	0.509603	ENSG00000078687	TNRC6C	protein_coding	17	trinucleotide repeat containing 6C [Source:HGNC Symbol;Acc:HGNC:29318]
1263	ENSG00000078699	-0.192561	5.72974	-1.87827	0.0654167	ENSG00000078699	CBFA2T2	protein_coding	20	CBFA2/RUNX1 translocation partner 2 [Source:HGNC Symbol;Acc:HGNC:1536]
1264	ENSG00000078725	0.0180754	6.53969	0.13083	0.896366	ENSG00000078725	BRINP1	protein_coding	9	BMP/retinoic acid inducible neural specific 1 [Source:HGNC Symbol;Acc:HGNC:2687]
1265	ENSG00000078747	0.225645	7.27088	1.99991	0.0502407	ENSG00000078747	ITCH	protein_coding	20	itchy E3 ubiquitin protein ligase [Source:HGNC Symbol;Acc:HGNC:13890]
1266	ENSG00000078795	-0.0559065	1.28792	-0.340969	0.73437	ENSG00000078795	PKD2L2	protein_coding	5	polycystin 2 like 2, transient receptor potential cation channel [Source:HGNC Symbol;Acc:HGNC:9012]
1267	ENSG00000078804	-0.0573374	6.71036	-0.218788	0.82759	ENSG00000078804	TP53INP2	protein_coding	20	tumor protein p53 inducible nuclear protein 2 [Source:HGNC Symbol;Acc:HGNC:16104]
1268	ENSG00000078808	-0.132403	4.86895	-1.38512	0.171365	ENSG00000078808	SDF4	protein_coding	1	stromal cell derived factor 4 [Source:HGNC Symbol;Acc:HGNC:24188]
1269	ENSG00000078814	-0.0272761	3.75677	-0.1256	0.900487	ENSG00000078814	MYH7B	protein_coding	20	myosin heavy chain 7B [Source:HGNC Symbol;Acc:HGNC:15906]
1270	ENSG00000078900	-0.0168818	-0.592831	-0.042444	0.966292	ENSG00000078900	TP73	protein_coding	1	tumor protein p73 [Source:HGNC Symbol;Acc:HGNC:12003]
1271	ENSG00000078902	-0.120142	5.96269	-0.901381	0.371145	ENSG00000078902	TOLLIP	protein_coding	11	toll interacting protein [Source:HGNC Symbol;Acc:HGNC:16476]
1272	ENSG00000078967	-0.155043	4.50318	-2.26259	0.0274545	ENSG00000078967	UBE2D4	protein_coding	7	ubiquitin conjugating enzyme E2 D4 (putative) [Source:HGNC Symbol;Acc:HGNC:21647]
1273	ENSG00000079101	0.478602	2.51443	1.67339	0.0996822	ENSG00000079101	CLUL1	protein_coding	18	clusterin like 1 [Source:HGNC Symbol;Acc:HGNC:2096]
1274	ENSG00000079102	-0.101883	6.28218	-0.849857	0.398928	ENSG00000079102	RUNX1T1	protein_coding	8	RUNX1 translocation partner 1 [Source:HGNC Symbol;Acc:HGNC:1535]
1275	ENSG00000079112	0.166862	-0.771091	0.525178	0.601478	ENSG00000079112	CDH17	protein_coding	8	cadherin 17 [Source:HGNC Symbol;Acc:HGNC:1756]
1276	ENSG00000079134	0.0959911	6.08111	1.09597	0.277659	ENSG00000079134	THOC1	protein_coding	18	THO complex 1 [Source:HGNC Symbol;Acc:HGNC:19070]
1277	ENSG00000079150	-0.0676713	1.3986	-0.451168	0.653565	ENSG00000079150	FKBP7	protein_coding	2	FK506 binding protein 7 [Source:HGNC Symbol;Acc:HGNC:3723]
1278	ENSG00000079156	0.0541388	6.36615	0.431968	0.66738	ENSG00000079156	OSBPL6	protein_coding	2	oxysterol binding protein like 6 [Source:HGNC Symbol;Acc:HGNC:16388]
1279	ENSG00000079215	-0.127973	9.50956	-0.78671	0.434681	ENSG00000079215	SLC1A3	protein_coding	5	solute carrier family 1 member 3 [Source:HGNC Symbol;Acc:HGNC:10941]
1280	ENSG00000079246	0.240486	7.6389	1.79423	0.0780323	ENSG00000079246	XRCC5	protein_coding	2	X-ray repair cross complementing 5 [Source:HGNC Symbol;Acc:HGNC:12833]
1281	ENSG00000079257	0.234939	1.89821	0.956051	0.343048	ENSG00000079257	LXN	protein_coding	3	latexin [Source:HGNC Symbol;Acc:HGNC:13347]
1282	ENSG00000079263	0.0106191	2.24831	0.0685004	0.945625	ENSG00000079263	SP140	protein_coding	2	SP140 nuclear body protein [Source:HGNC Symbol;Acc:HGNC:17133]
1283	ENSG00000079277	-0.0783222	4.78989	-0.658267	0.512993	ENSG00000079277	MKNK1	protein_coding	1	MAP kinase interacting serine/threonine kinase 1 [Source:HGNC Symbol;Acc:HGNC:7110]
1284	ENSG00000079308	-0.232844	6.2743	-1.38039	0.17281	ENSG00000079308	TNS1	protein_coding	2	tensin 1 [Source:HGNC Symbol;Acc:HGNC:11973]
1285	ENSG00000079313	-0.465802	3.89359	-2.57058	0.0127649	ENSG00000079313	REXO1	protein_coding	19	RNA exonuclease 1 homolog [Source:HGNC Symbol;Acc:HGNC:24616]
1286	ENSG00000079332	0.184595	7.01511	1.62474	0.109686	ENSG00000079332	SAR1A	protein_coding	10	secretion associated Ras related GTPase 1A [Source:HGNC Symbol;Acc:HGNC:10534]
1287	ENSG00000079335	-0.432564	3.69066	-3.3663	0.00136291	ENSG00000079335	CDC14A	protein_coding	1	cell division cycle 14A [Source:HGNC Symbol;Acc:HGNC:1718]
1288	ENSG00000079337	-0.0855271	5.56513	-0.542483	0.589582	ENSG00000079337	RAPGEF3	protein_coding	12	Rap guanine nucleotide exchange factor 3 [Source:HGNC Symbol;Acc:HGNC:16629]
1289	ENSG00000079385	-0.181483	1.49483	-0.821372	0.414826	ENSG00000079385	CEACAM1	protein_coding	19	carcinoembryonic antigen related cell adhesion molecule 1 [Source:HGNC Symbol;Acc:HGNC:1814]
1290	ENSG00000079387	0.0308867	3.96807	0.360238	0.719989	ENSG00000079387	SENP1	protein_coding	12	SUMO specific peptidase 1 [Source:HGNC Symbol;Acc:HGNC:17927]
1291	ENSG00000079432	-0.367883	5.41723	-2.42497	0.018472	ENSG00000079432	CIC	protein_coding	19	capicua transcriptional repressor [Source:HGNC Symbol;Acc:HGNC:14214]
1292	ENSG00000079435	0.0840226	2.38406	0.407072	0.685466	ENSG00000079435	LIPE	protein_coding	19	lipase E, hormone sensitive type [Source:HGNC Symbol;Acc:HGNC:6621]
1293	ENSG00000079459	0.199405	6.18153	1.50867	0.136858	ENSG00000079459	FDFT1	protein_coding	8	farnesyl-diphosphate farnesyltransferase 1 [Source:HGNC Symbol;Acc:HGNC:3629]
1294	ENSG00000079462	0.051931	1.46117	0.273831	0.785195	ENSG00000079462	PAFAH1B3	protein_coding	19	platelet activating factor acetylhydrolase 1b catalytic subunit 3 [Source:HGNC Symbol;Acc:HGNC:8576]
1295	ENSG00000079616	0.0970854	3.02456	0.807179	0.422889	ENSG00000079616	KIF22	protein_coding	16	kinesin family member 22 [Source:HGNC Symbol;Acc:HGNC:6391]
1296	ENSG00000079689	0.171992	-1.17883	0.236401	0.813961	ENSG00000079689	SCGN	protein_coding	6	secretagogin, EF-hand calcium binding protein [Source:HGNC Symbol;Acc:HGNC:16941]
1297	ENSG00000079691	-0.169049	6.11775	-1.28751	0.203072	ENSG00000079691	LRRC16A	protein_coding	6	capping protein regulator and myosin 1 linker 1 [Source:HGNC Symbol;Acc:HGNC:21581]
1298	ENSG00000079739	-0.0108662	4.96687	-0.122116	0.903233	ENSG00000079739	PGM1	protein_coding	1	phosphoglucomutase 1 [Source:HGNC Symbol;Acc:HGNC:8905]
1299	ENSG00000079785	0.334775	6.59795	1.91927	0.0599169	ENSG00000079785	DDX1	protein_coding	2	DEAD-box helicase 1 [Source:HGNC Symbol;Acc:HGNC:2734]
1300	ENSG00000079805	-0.0187199	5.33602	-0.164937	0.869572	ENSG00000079805	DNM2	protein_coding	19	dynamin 2 [Source:HGNC Symbol;Acc:HGNC:2974]
1301	ENSG00000079819	0.0228286	8.27266	0.227377	0.820937	ENSG00000079819	EPB41L2	protein_coding	6	erythrocyte membrane protein band 4.1 like 2 [Source:HGNC Symbol;Acc:HGNC:3379]
1302	ENSG00000079841	-0.0073763	8.29014	-0.0568315	0.954876	ENSG00000079841	RIMS1	protein_coding	6	regulating synaptic membrane exocytosis 1 [Source:HGNC Symbol;Acc:HGNC:17282]
1303	ENSG00000079931	-0.195165	4.70361	-0.510624	0.611569	ENSG00000079931	MOXD1	protein_coding	6	monooxygenase DBH like 1 [Source:HGNC Symbol;Acc:HGNC:21063]
1304	ENSG00000079950	0.121883	7.53296	1.14619	0.256462	ENSG00000079950	STX7	protein_coding	6	syntaxin 7 [Source:HGNC Symbol;Acc:HGNC:11442]
1305	ENSG00000079974	-0.152519	3.43663	-0.943808	0.349216	ENSG00000079974	RABL2B	protein_coding	22	RAB, member of RAS oncogene family like 2B [Source:HGNC Symbol;Acc:HGNC:9800]
1306	ENSG00000079999	0.0600506	4.26925	0.573795	0.568344	ENSG00000079999	KEAP1	protein_coding	19	kelch like ECH associated protein 1 [Source:HGNC Symbol;Acc:HGNC:23177]
1307	ENSG00000080007	-0.282391	-0.38055	-0.732845	0.466629	ENSG00000080007	DDX43	protein_coding	6	DEAD-box helicase 43 [Source:HGNC Symbol;Acc:HGNC:18677]
1308	ENSG00000080031	-0.365347	0.818884	-0.927874	0.35735	ENSG00000080031	PTPRH	protein_coding	19	protein tyrosine phosphatase, receptor type H [Source:HGNC Symbol;Acc:HGNC:9672]
1309	ENSG00000080166	-0.143231	2.65706	-1.14201	0.258181	ENSG00000080166	DCT	protein_coding	13	dopachrome tautomerase [Source:HGNC Symbol;Acc:HGNC:2709]
1310	ENSG00000080189	0.0197107	3.90498	0.237479	0.813129	ENSG00000080189	SLC35C2	protein_coding	20	solute carrier family 35 member C2 [Source:HGNC Symbol;Acc:HGNC:17117]
1311	ENSG00000080200	0.0521604	6.86879	0.366995	0.714969	ENSG00000080200	CRYBG3	protein_coding	3	crystallin beta-gamma domain containing 3 [Source:HGNC Symbol;Acc:HGNC:34427]
1312	ENSG00000080224	-0.0323855	6.41127	-0.173453	0.862904	ENSG00000080224	EPHA6	protein_coding	3	EPH receptor A6 [Source:HGNC Symbol;Acc:HGNC:19296]
1313	ENSG00000080293	0.279246	-3.65407	0.492949	0.623926	ENSG00000080293	SCTR	protein_coding	2	secretin receptor [Source:HGNC Symbol;Acc:HGNC:10608]
1314	ENSG00000080298	0.0250762	6.76526	0.176033	0.860886	ENSG00000080298	RFX3	protein_coding	9	regulatory factor X3 [Source:HGNC Symbol;Acc:HGNC:9984]
1315	ENSG00000080345	0.177134	8.24508	1.65032	0.104329	ENSG00000080345	RIF1	protein_coding	2	replication timing regulatory factor 1 [Source:HGNC Symbol;Acc:HGNC:23207]
1316	ENSG00000080371	0.0859499	7.06859	1.1194	0.267624	ENSG00000080371	RAB21	protein_coding	12	RAB21, member RAS oncogene family [Source:HGNC Symbol;Acc:HGNC:18263]
1317	ENSG00000080493	-0.2333	7.75821	-1.58063	0.119448	ENSG00000080493	SLC4A4	protein_coding	4	solute carrier family 4 member 4 [Source:HGNC Symbol;Acc:HGNC:11030]
1318	ENSG00000080503	0.0501208	8.41002	0.644156	0.522035	ENSG00000080503	SMARCA2	protein_coding	9	SWI/SNF related, matrix associated, actin dependent regulator of chromatin, subfamily a, member 2 [Source:HGNC Symbol;Acc:HGNC:11098]
1319	ENSG00000080546	0.178653	5.55639	1.42805	0.158686	ENSG00000080546	SESN1	protein_coding	6	sestrin 1 [Source:HGNC Symbol;Acc:HGNC:21595]
1320	ENSG00000080573	-0.0400924	4.25771	-0.164562	0.869866	ENSG00000080573	COL5A3	protein_coding	19	collagen type V alpha 3 chain [Source:HGNC Symbol;Acc:HGNC:14864]
1321	ENSG00000080603	-0.204534	2.09743	-1.34246	0.184722	ENSG00000080603	SRCAP	protein_coding	16	Snf2 related CREBBP activator protein [Source:HGNC Symbol;Acc:HGNC:16974]
1322	ENSG00000080608	-0.0273299	5.52335	-0.353744	0.724824	ENSG00000080608	PUM3	protein_coding	9	pumilio RNA binding family member 3 [Source:HGNC Symbol;Acc:HGNC:29676]
1323	ENSG00000080618	0.308169	1.66888	1.15131	0.254368	ENSG00000080618	CPB2	protein_coding	13	carboxypeptidase B2 [Source:HGNC Symbol;Acc:HGNC:2300]
1324	ENSG00000080644	0.336169	-0.0617747	0.593798	0.554976	ENSG00000080644	CHRNA3	protein_coding	15	cholinergic receptor nicotinic alpha 3 subunit [Source:HGNC Symbol;Acc:HGNC:1957]
1325	ENSG00000080709	-0.340329	6.5739	-1.86862	0.0667712	ENSG00000080709	KCNN2	protein_coding	5	potassium calcium-activated channel subfamily N member 2 [Source:HGNC Symbol;Acc:HGNC:6291]
1326	ENSG00000080802	-0.0699256	6.28257	-1.33198	0.18812	ENSG00000080802	CNOT4	protein_coding	7	CCR4-NOT transcription complex subunit 4 [Source:HGNC Symbol;Acc:HGNC:7880]
1327	ENSG00000080815	0.162714	6.83728	1.40063	0.166696	ENSG00000080815	PSEN1	protein_coding	14	presenilin 1 [Source:HGNC Symbol;Acc:HGNC:9508]
1328	ENSG00000080819	0.36685	4.62029	2.568	0.01285	ENSG00000080819	CPOX	protein_coding	3	coproporphyrinogen oxidase [Source:HGNC Symbol;Acc:HGNC:2321]
1329	ENSG00000080822	0.30322	8.36146	1.53675	0.129839	ENSG00000080822	CLDND1	protein_coding	3	claudin domain containing 1 [Source:HGNC Symbol;Acc:HGNC:1322]
1330	ENSG00000080823	-0.211128	4.98248	-1.62432	0.109776	ENSG00000080823	MOK	protein_coding	14	MOK protein kinase [Source:HGNC Symbol;Acc:HGNC:9833]
1331	ENSG00000080824	0.102631	10.6879	0.695229	0.489711	ENSG00000080824	HSP90AA1	protein_coding	14	heat shock protein 90 alpha family class A member 1 [Source:HGNC Symbol;Acc:HGNC:5253]
1332	ENSG00000080839	-0.00459913	3.92876	-0.0425099	0.966239	ENSG00000080839	RBL1	protein_coding	20	RB transcriptional corepressor like 1 [Source:HGNC Symbol;Acc:HGNC:9893]
1333	ENSG00000080845	-0.687754	5.66791	-3.21138	0.00216406	ENSG00000080845	DLGAP4	protein_coding	20	DLG associated protein 4 [Source:HGNC Symbol;Acc:HGNC:24476]
1334	ENSG00000080854	-0.0793854	3.24669	-0.347554	0.729444	ENSG00000080854	IGSF9B	protein_coding	11	immunoglobulin superfamily member 9B [Source:HGNC Symbol;Acc:HGNC:32326]
1335	ENSG00000080947	-0.124743	4.08869	-1.09277	0.27905	ENSG00000080947	CROCCP3	transcribed_unprocessed_pseudogene	1	ciliary rootlet coiled-coil, rootletin pseudogene 3 [Source:HGNC Symbol;Acc:HGNC:29405]
1336	ENSG00000081014	0.110516	5.04639	1.26526	0.210879	ENSG00000081014	AP4E1	protein_coding	15	adaptor related protein complex 4 subunit epsilon 1 [Source:HGNC Symbol;Acc:HGNC:573]
1337	ENSG00000081019	0.112593	5.71499	1.34468	0.184007	ENSG00000081019	RSBN1	protein_coding	1	round spermatid basic protein 1 [Source:HGNC Symbol;Acc:HGNC:25642]
1338	ENSG00000081026	0.154792	6.25507	1.27066	0.208967	ENSG00000081026	MAGI3	protein_coding	1	membrane associated guanylate kinase, WW and PDZ domain containing 3 [Source:HGNC Symbol;Acc:HGNC:29647]
1339	ENSG00000081041	-0.35063	-0.137871	-0.64293	0.522825	ENSG00000081041	CXCL2	protein_coding	4	C-X-C motif chemokine ligand 2 [Source:HGNC Symbol;Acc:HGNC:4603]
1340	ENSG00000081052	-0.211024	2.53611	-0.994071	0.324352	ENSG00000081052	COL4A4	protein_coding	2	collagen type IV alpha 4 chain [Source:HGNC Symbol;Acc:HGNC:2206]
1341	ENSG00000081059	-0.0577511	2.84069	-0.335741	0.738288	ENSG00000081059	TCF7	protein_coding	5	transcription factor 7 [Source:HGNC Symbol;Acc:HGNC:11639]
1342	ENSG00000081087	0.122061	5.20275	0.985256	0.328625	ENSG00000081087	OSTM1	protein_coding	6	osteoclastogenesis associated transmembrane protein 1 [Source:HGNC Symbol;Acc:HGNC:21652]
1343	ENSG00000081138	0.425027	3.21076	1.10972	0.27174	ENSG00000081138	CDH7	protein_coding	18	cadherin 7 [Source:HGNC Symbol;Acc:HGNC:1766]
1344	ENSG00000081148	0.15591	2.64639	0.747488	0.457814	ENSG00000081148	IMPG2	protein_coding	3	interphotoreceptor matrix proteoglycan 2 [Source:HGNC Symbol;Acc:HGNC:18362]
1345	ENSG00000081154	0.0695292	6.63943	0.676879	0.501196	ENSG00000081154	PCNP	protein_coding	3	PEST proteolytic signal containing nuclear protein [Source:HGNC Symbol;Acc:HGNC:30023]
1346	ENSG00000081177	0.0128537	5.50257	0.194344	0.846591	ENSG00000081177	EXD2	protein_coding	14	exonuclease 3'-5' domain containing 2 [Source:HGNC Symbol;Acc:HGNC:20217]
1347	ENSG00000081181	0.0111897	2.68621	0.0918022	0.927174	ENSG00000081181	ARG2	protein_coding	14	arginase 2 [Source:HGNC Symbol;Acc:HGNC:664]
1348	ENSG00000081189	0.406524	7.87098	1.25459	0.2147	ENSG00000081189	MEF2C	protein_coding	5	myocyte enhancer factor 2C [Source:HGNC Symbol;Acc:HGNC:6996]
1349	ENSG00000081237	0.180584	4.50511	0.569398	0.571303	ENSG00000081237	PTPRC	protein_coding	1	protein tyrosine phosphatase, receptor type C [Source:HGNC Symbol;Acc:HGNC:9666]
1350	ENSG00000081248	-0.347971	-1.43478	-0.659887	0.511961	ENSG00000081248	CACNA1S	protein_coding	1	calcium voltage-gated channel subunit alpha1 S [Source:HGNC Symbol;Acc:HGNC:1397]
1351	ENSG00000081277	0.501292	-2.00011	0.793833	0.430556	ENSG00000081277	PKP1	protein_coding	1	plakophilin 1 [Source:HGNC Symbol;Acc:HGNC:9023]
1352	ENSG00000081307	0.242965	5.83947	2.38706	0.0202932	ENSG00000081307	UBA5	protein_coding	3	ubiquitin like modifier activating enzyme 5 [Source:HGNC Symbol;Acc:HGNC:23230]
1353	ENSG00000081320	-0.237177	4.62397	-1.29435	0.200716	ENSG00000081320	STK17B	protein_coding	2	serine/threonine kinase 17b [Source:HGNC Symbol;Acc:HGNC:11396]
1354	ENSG00000081377	0.077709	5.86869	0.671775	0.504417	ENSG00000081377	CDC14B	protein_coding	9	cell division cycle 14B [Source:HGNC Symbol;Acc:HGNC:1719]
1355	ENSG00000081386	0.0377495	5.62898	0.48444	0.629913	ENSG00000081386	ZNF510	protein_coding	9	zinc finger protein 510 [Source:HGNC Symbol;Acc:HGNC:29161]
1356	ENSG00000081479	0.58424	6.63785	1.91236	0.0608153	ENSG00000081479	LRP2	protein_coding	2	LDL receptor related protein 2 [Source:HGNC Symbol;Acc:HGNC:6694]
1357	ENSG00000081665	0.0885906	5.90423	1.10725	0.272795	ENSG00000081665	ZNF506	protein_coding	19	zinc finger protein 506 [Source:HGNC Symbol;Acc:HGNC:23780]
1358	ENSG00000081692	-0.117363	0.927191	-0.879113	0.382998	ENSG00000081692	JMJD4	protein_coding	1	jumonji domain containing 4 [Source:HGNC Symbol;Acc:HGNC:25724]
1359	ENSG00000081721	0.295977	2.78388	1.9591	0.0549552	ENSG00000081721	DUSP12	protein_coding	1	dual specificity phosphatase 12 [Source:HGNC Symbol;Acc:HGNC:3067]
1360	ENSG00000081760	0.0413133	5.58235	0.25766	0.797589	ENSG00000081760	AACS	protein_coding	12	acetoacetyl-CoA synthetase [Source:HGNC Symbol;Acc:HGNC:21298]
1361	ENSG00000081791	0.0371782	4.91311	0.648758	0.519077	ENSG00000081791	KIAA0141	protein_coding	5	DAP3 binding cell death enhancer 1 [Source:HGNC Symbol;Acc:HGNC:28969]
1362	ENSG00000081803	0.114837	6.32081	0.430096	0.668733	ENSG00000081803	CADPS2	protein_coding	7	calcium dependent secretion activator 2 [Source:HGNC Symbol;Acc:HGNC:16018]
1363	ENSG00000081818	-0.215671	3.74224	-1.82457	0.0732614	ENSG00000081818	PCDHB4	protein_coding	5	protocadherin beta 4 [Source:HGNC Symbol;Acc:HGNC:8689]
1364	ENSG00000081842	0.0936807	2.65766	0.629613	0.531441	ENSG00000081842	PCDHA6	protein_coding	5	protocadherin alpha 6 [Source:HGNC Symbol;Acc:HGNC:8672]
1365	ENSG00000081853	-0.279177	2.9175	-2.55509	0.0132849	ENSG00000081853	PCDHGA2	protein_coding	5	protocadherin gamma subfamily A, 2 [Source:HGNC Symbol;Acc:HGNC:8700]
1366	ENSG00000081870	0.231938	3.61162	2.40382	0.0194689	ENSG00000081870	HSPB11	protein_coding	1	heat shock protein family B (small) member 11 [Source:HGNC Symbol;Acc:HGNC:25019]
1367	ENSG00000081913	-0.0563713	6.8964	-0.660804	0.511376	ENSG00000081913	PHLPP1	protein_coding	18	PH domain and leucine rich repeat protein phosphatase 1 [Source:HGNC Symbol;Acc:HGNC:20610]
1368	ENSG00000081923	0.111686	3.57573	0.642057	0.523387	ENSG00000081923	ATP8B1	protein_coding	18	ATPase phospholipid transporting 8B1 [Source:HGNC Symbol;Acc:HGNC:3706]
1369	ENSG00000081985	-0.176133	4.02678	-0.471666	0.63895	ENSG00000081985	IL12RB2	protein_coding	1	interleukin 12 receptor subunit beta 2 [Source:HGNC Symbol;Acc:HGNC:5972]
1370	ENSG00000082014	0.0360288	4.98819	0.322505	0.74824	ENSG00000082014	SMARCD3	protein_coding	7	SWI/SNF related, matrix associated, actin dependent regulator of chromatin, subfamily d, member 3 [Source:HGNC Symbol;Acc:HGNC:11108]
1371	ENSG00000082068	0.165349	4.85314	1.54493	0.127847	ENSG00000082068	WDR70	protein_coding	5	WD repeat domain 70 [Source:HGNC Symbol;Acc:HGNC:25495]
1372	ENSG00000082074	0.0270054	4.42344	0.0864195	0.931433	ENSG00000082074	FYB	protein_coding	5	FYN binding protein 1 [Source:HGNC Symbol;Acc:HGNC:4036]
1373	ENSG00000082126	0.15566	0.341698	0.719431	0.474789	ENSG00000082126	MPP4	protein_coding	2	membrane palmitoylated protein 4 [Source:HGNC Symbol;Acc:HGNC:13680]
1374	ENSG00000082146	0.114472	4.11315	1.19139	0.238396	ENSG00000082146	STRADB	protein_coding	2	STE20-related kinase adaptor beta [Source:HGNC Symbol;Acc:HGNC:13205]
1375	ENSG00000082153	0.191791	6.1005	1.50363	0.138149	ENSG00000082153	BZW1	protein_coding	2	basic leucine zipper and W2 domains 1 [Source:HGNC Symbol;Acc:HGNC:18380]
1376	ENSG00000082175	-0.257611	2.4839	-1.07811	0.285487	ENSG00000082175	PGR	protein_coding	11	progesterone receptor [Source:HGNC Symbol;Acc:HGNC:8910]
1377	ENSG00000082196	-0.00575766	3.48008	-0.0427182	0.966074	ENSG00000082196	C1QTNF3	protein_coding	5	C1q and TNF related 3 [Source:HGNC Symbol;Acc:HGNC:14326]
1378	ENSG00000082212	0.0360097	6.64255	0.458554	0.648282	ENSG00000082212	ME2	protein_coding	18	malic enzyme 2 [Source:HGNC Symbol;Acc:HGNC:6984]
1379	ENSG00000082213	0.216804	5.46914	1.3179	0.192764	ENSG00000082213	C5orf22	protein_coding	5	chromosome 5 open reading frame 22 [Source:HGNC Symbol;Acc:HGNC:25639]
1380	ENSG00000082258	0.0709262	6.65251	1.13825	0.259737	ENSG00000082258	CCNT2	protein_coding	2	cyclin T2 [Source:HGNC Symbol;Acc:HGNC:1600]
1381	ENSG00000082269	0.0528326	6.97518	0.756304	0.452554	ENSG00000082269	FAM135A	protein_coding	6	family with sequence similarity 135 member A [Source:HGNC Symbol;Acc:HGNC:21084]
1382	ENSG00000082293	0.121392	3.29046	0.391258	0.697052	ENSG00000082293	COL19A1	protein_coding	6	collagen type XIX alpha 1 chain [Source:HGNC Symbol;Acc:HGNC:2196]
1383	ENSG00000082397	0.294388	8.23544	1.78538	0.0794723	ENSG00000082397	EPB41L3	protein_coding	18	erythrocyte membrane protein band 4.1 like 3 [Source:HGNC Symbol;Acc:HGNC:3380]
1384	ENSG00000082438	-0.203875	6.03093	-0.8578	0.394564	ENSG00000082438	COBLL1	protein_coding	2	cordon-bleu WH2 repeat protein like 1 [Source:HGNC Symbol;Acc:HGNC:23571]
1385	ENSG00000082482	0.276019	4.18085	1.28736	0.203126	ENSG00000082482	KCNK2	protein_coding	1	potassium two pore domain channel subfamily K member 2 [Source:HGNC Symbol;Acc:HGNC:6277]
1386	ENSG00000082497	0.328145	3.25291	1.03282	0.306011	ENSG00000082497	SERTAD4	protein_coding	1	SERTA domain containing 4 [Source:HGNC Symbol;Acc:HGNC:25236]
1387	ENSG00000082512	-0.200772	4.11456	-1.42122	0.160652	ENSG00000082512	TRAF5	protein_coding	1	TNF receptor associated factor 5 [Source:HGNC Symbol;Acc:HGNC:12035]
1388	ENSG00000082515	0.219653	3.30872	2.03331	0.0466447	ENSG00000082515	MRPL22	protein_coding	5	mitochondrial ribosomal protein L22 [Source:HGNC Symbol;Acc:HGNC:14480]
1389	ENSG00000082516	0.113968	4.65896	1.54665	0.127432	ENSG00000082516	GEMIN5	protein_coding	5	gem nuclear organelle associated protein 5 [Source:HGNC Symbol;Acc:HGNC:20043]
1390	ENSG00000082556	0.379015	2.88217	0.885347	0.379656	ENSG00000082556	OPRK1	protein_coding	8	opioid receptor kappa 1 [Source:HGNC Symbol;Acc:HGNC:8154]
1391	ENSG00000082641	-0.042154	7.59269	-0.483249	0.630753	ENSG00000082641	NFE2L1	protein_coding	17	nuclear factor, erythroid 2 like 1 [Source:HGNC Symbol;Acc:HGNC:7781]
1392	ENSG00000082684	-0.171896	3.2743	-0.747989	0.457514	ENSG00000082684	SEMA5B	protein_coding	3	semaphorin 5B [Source:HGNC Symbol;Acc:HGNC:10737]
1393	ENSG00000082701	0.0292869	7.61274	0.292309	0.771102	ENSG00000082701	GSK3B	protein_coding	3	glycogen synthase kinase 3 beta [Source:HGNC Symbol;Acc:HGNC:4617]
1394	ENSG00000082781	-0.232926	4.2506	-1.76099	0.0835558	ENSG00000082781	ITGB5	protein_coding	3	integrin subunit beta 5 [Source:HGNC Symbol;Acc:HGNC:6160]
1395	ENSG00000082805	-0.200082	8.12144	-2.26145	0.0275292	ENSG00000082805	ERC1	protein_coding	12	ELKS/RAB6-interacting/CAST family member 1 [Source:HGNC Symbol;Acc:HGNC:17072]
1396	ENSG00000082898	0.184356	7.55492	2.0948	0.0406041	ENSG00000082898	XPO1	protein_coding	2	exportin 1 [Source:HGNC Symbol;Acc:HGNC:12825]
1397	ENSG00000082996	0.26772	6.39161	1.79544	0.0778381	ENSG00000082996	RNF13	protein_coding	3	ring finger protein 13 [Source:HGNC Symbol;Acc:HGNC:10057]
1398	ENSG00000083067	-0.163777	6.74602	-0.785756	0.435236	ENSG00000083067	TRPM3	protein_coding	9	transient receptor potential cation channel subfamily M member 3 [Source:HGNC Symbol;Acc:HGNC:17992]
1399	ENSG00000083093	-0.0279241	4.21252	-0.385528	0.701268	ENSG00000083093	PALB2	protein_coding	16	partner and localizer of BRCA2 [Source:HGNC Symbol;Acc:HGNC:26144]
1400	ENSG00000083097	0.148341	7.45232	1.83588	0.0715462	ENSG00000083097	DOPEY1	protein_coding	6	DOP1 leucine zipper like protein A [Source:HGNC Symbol;Acc:HGNC:21194]
1401	ENSG00000083099	0.106614	5.72827	1.0375	0.303847	ENSG00000083099	LYRM2	protein_coding	6	LYR motif containing 2 [Source:HGNC Symbol;Acc:HGNC:25229]
1402	ENSG00000083123	-0.00974696	5.26224	-0.097943	0.922318	ENSG00000083123	BCKDHB	protein_coding	6	branched chain keto acid dehydrogenase E1 subunit beta [Source:HGNC Symbol;Acc:HGNC:987]
1403	ENSG00000083168	0.0154368	7.26625	0.213275	0.831867	ENSG00000083168	KAT6A	protein_coding	8	lysine acetyltransferase 6A [Source:HGNC Symbol;Acc:HGNC:13013]
1404	ENSG00000083223	0.0262197	6.17888	0.383798	0.702543	ENSG00000083223	ZCCHC6	protein_coding	9	terminal uridylyl transferase 7 [Source:HGNC Symbol;Acc:HGNC:25817]
1405	ENSG00000083290	0.0761173	6.60821	0.952816	0.344671	ENSG00000083290	ULK2	protein_coding	17	unc-51 like autophagy activating kinase 2 [Source:HGNC Symbol;Acc:HGNC:13480]
1406	ENSG00000083307	0.205554	-0.494731	0.457794	0.648825	ENSG00000083307	GRHL2	protein_coding	8	grainyhead like transcription factor 2 [Source:HGNC Symbol;Acc:HGNC:2799]
1407	ENSG00000083312	0.164418	7.63382	1.80797	0.0758411	ENSG00000083312	TNPO1	protein_coding	5	transportin 1 [Source:HGNC Symbol;Acc:HGNC:6401]
1408	ENSG00000083444	-0.0891107	3.96866	-0.811341	0.420515	ENSG00000083444	PLOD1	protein_coding	1	procollagen-lysine,2-oxoglutarate 5-dioxygenase 1 [Source:HGNC Symbol;Acc:HGNC:9081]
1409	ENSG00000083454	-0.156157	0.780561	-0.753823	0.454031	ENSG00000083454	P2RX5	protein_coding	17	purinergic receptor P2X 5 [Source:HGNC Symbol;Acc:HGNC:8536]
1410	ENSG00000083457	0.275088	1.96311	1.70626	0.0933549	ENSG00000083457	ITGAE	protein_coding	17	integrin subunit alpha E [Source:HGNC Symbol;Acc:HGNC:6147]
1411	ENSG00000083520	0.193707	6.11823	2.04039	0.0459121	ENSG00000083520	DIS3	protein_coding	13	DIS3 homolog, exosome endoribonuclease and 3'-5' exoribonuclease [Source:HGNC Symbol;Acc:HGNC:20604]
1412	ENSG00000083535	-0.0344388	5.46611	-0.387702	0.699667	ENSG00000083535	PIBF1	protein_coding	13	progesterone immunomodulatory binding factor 1 [Source:HGNC Symbol;Acc:HGNC:23352]
1413	ENSG00000083544	0.0100995	5.81757	0.123279	0.902316	ENSG00000083544	TDRD3	protein_coding	13	tudor domain containing 3 [Source:HGNC Symbol;Acc:HGNC:20612]
1414	ENSG00000083635	0.202896	3.78236	1.98542	0.0518726	ENSG00000083635	NUFIP1	protein_coding	13	nuclear FMR1 interacting protein 1 [Source:HGNC Symbol;Acc:HGNC:8057]
1415	ENSG00000083642	0.0722456	8.06855	0.611114	0.543532	ENSG00000083642	PDS5B	protein_coding	13	PDS5 cohesin associated factor B [Source:HGNC Symbol;Acc:HGNC:20418]
1416	ENSG00000083720	0.34824	7.1965	1.91099	0.0609947	ENSG00000083720	OXCT1	protein_coding	5	3-oxoacid CoA-transferase 1 [Source:HGNC Symbol;Acc:HGNC:8527]
1417	ENSG00000083799	0.157035	7.68835	1.36846	0.17649	ENSG00000083799	CYLD	protein_coding	16	CYLD lysine 63 deubiquitinase [Source:HGNC Symbol;Acc:HGNC:2584]
1418	ENSG00000083807	0.0139136	1.96929	0.142104	0.887494	ENSG00000083807	SLC27A5	protein_coding	19	solute carrier family 27 member 5 [Source:HGNC Symbol;Acc:HGNC:10999]
1419	ENSG00000083812	0.101748	3.35561	1.05951	0.293797	ENSG00000083812	ZNF324	protein_coding	19	zinc finger protein 324 [Source:HGNC Symbol;Acc:HGNC:14096]
1420	ENSG00000083814	0.0506652	3.74211	0.588339	0.558608	ENSG00000083814	ZNF671	protein_coding	19	zinc finger protein 671 [Source:HGNC Symbol;Acc:HGNC:26279]
1421	ENSG00000083817	0.0743552	2.38158	0.613459	0.541992	ENSG00000083817	ZNF416	protein_coding	19	zinc finger protein 416 [Source:HGNC Symbol;Acc:HGNC:20645]
1422	ENSG00000083828	0.0186705	3.92991	0.197805	0.843895	ENSG00000083828	ZNF586	protein_coding	19	zinc finger protein 586 [Source:HGNC Symbol;Acc:HGNC:25949]
1423	ENSG00000083838	0.045127	1.04618	0.316051	0.753108	ENSG00000083838	ZNF446	protein_coding	19	zinc finger protein 446 [Source:HGNC Symbol;Acc:HGNC:21036]
1424	ENSG00000083844	0.023176	6.25955	0.381743	0.704059	ENSG00000083844	ZNF264	protein_coding	19	zinc finger protein 264 [Source:HGNC Symbol;Acc:HGNC:13057]
1425	ENSG00000083845	0.134337	5.25857	0.661672	0.510824	ENSG00000083845	RPS5	protein_coding	19	ribosomal protein S5 [Source:HGNC Symbol;Acc:HGNC:10426]
1426	ENSG00000083857	-0.170843	8.11297	-1.58126	0.119304	ENSG00000083857	FAT1	protein_coding	4	FAT atypical cadherin 1 [Source:HGNC Symbol;Acc:HGNC:3595]
1427	ENSG00000083896	0.0522341	7.24193	0.501381	0.618017	ENSG00000083896	YTHDC1	protein_coding	4	YTH domain containing 1 [Source:HGNC Symbol;Acc:HGNC:30626]
1428	ENSG00000083937	0.254512	5.7868	1.91367	0.0606437	ENSG00000083937	CHMP2B	protein_coding	3	charged multivesicular body protein 2B [Source:HGNC Symbol;Acc:HGNC:24537]
1429	ENSG00000084070	0.0716973	6.37452	0.571572	0.569839	ENSG00000084070	SMAP2	protein_coding	1	small ArfGAP2 [Source:HGNC Symbol;Acc:HGNC:25082]
1430	ENSG00000084072	0.193903	4.04188	1.69874	0.0947724	ENSG00000084072	PPIE	protein_coding	1	peptidylprolyl isomerase E [Source:HGNC Symbol;Acc:HGNC:9258]
1431	ENSG00000084073	0.12039	5.84983	0.958378	0.341884	ENSG00000084073	ZMPSTE24	protein_coding	1	zinc metallopeptidase STE24 [Source:HGNC Symbol;Acc:HGNC:12877]
1432	ENSG00000084090	0.127934	7.12782	1.37387	0.174815	ENSG00000084090	STARD7	protein_coding	2	StAR related lipid transfer domain containing 7 [Source:HGNC Symbol;Acc:HGNC:18063]
1433	ENSG00000084092	0.0730286	3.32331	0.617285	0.539483	ENSG00000084092	NOA1	protein_coding	4	nitric oxide associated 1 [Source:HGNC Symbol;Acc:HGNC:28473]
1434	ENSG00000084093	-0.198519	5.49635	-1.44179	0.154785	ENSG00000084093	REST	protein_coding	4	RE1 silencing transcription factor [Source:HGNC Symbol;Acc:HGNC:9966]
1435	ENSG00000084112	-0.196915	5.73228	-2.29714	0.0252706	ENSG00000084112	SSH1	protein_coding	12	slingshot protein phosphatase 1 [Source:HGNC Symbol;Acc:HGNC:30579]
1436	ENSG00000084207	0.0415858	3.67107	0.204495	0.838689	ENSG00000084207	GSTP1	protein_coding	11	glutathione S-transferase pi 1 [Source:HGNC Symbol;Acc:HGNC:4638]
1437	ENSG00000084234	0.0696068	8.71912	0.605227	0.547409	ENSG00000084234	APLP2	protein_coding	11	amyloid beta precursor like protein 2 [Source:HGNC Symbol;Acc:HGNC:598]
1438	ENSG00000084444	0.170444	6.58144	0.885581	0.379531	ENSG00000084444	FAM234B	protein_coding	12	family with sequence similarity 234 member B [Source:HGNC Symbol;Acc:HGNC:29288]
1439	ENSG00000084453	0.23439	8.05151	0.991835	0.325432	ENSG00000084453	SLCO1A2	protein_coding	12	solute carrier organic anion transporter family member 1A2 [Source:HGNC Symbol;Acc:HGNC:10956]
1440	ENSG00000084463	0.0301035	5.8434	0.346561	0.730186	ENSG00000084463	WBP11	protein_coding	12	WW domain binding protein 11 [Source:HGNC Symbol;Acc:HGNC:16461]
1441	ENSG00000084623	0.117897	4.66504	1.06547	0.291116	ENSG00000084623	EIF3I	protein_coding	1	eukaryotic translation initiation factor 3 subunit I [Source:HGNC Symbol;Acc:HGNC:3272]
1442	ENSG00000084628	-0.0103407	2.25737	-0.0483842	0.961578	ENSG00000084628	NKAIN1	protein_coding	1	sodium/potassium transporting ATPase interacting 1 [Source:HGNC Symbol;Acc:HGNC:25743]
1443	ENSG00000084636	0.0756434	4.91392	0.39622	0.693409	ENSG00000084636	COL16A1	protein_coding	1	collagen type XVI alpha 1 chain [Source:HGNC Symbol;Acc:HGNC:2193]
1444	ENSG00000084652	-0.00418157	5.53794	-0.0651823	0.948255	ENSG00000084652	TXLNA	protein_coding	1	taxilin alpha [Source:HGNC Symbol;Acc:HGNC:30685]
1445	ENSG00000084674	0.0829254	1.16804	0.408967	0.684082	ENSG00000084674	APOB	protein_coding	2	apolipoprotein B [Source:HGNC Symbol;Acc:HGNC:603]
1446	ENSG00000084676	-0.0374473	8.0998	-0.477292	0.634963	ENSG00000084676	NCOA1	protein_coding	2	nuclear receptor coactivator 1 [Source:HGNC Symbol;Acc:HGNC:7668]
1447	ENSG00000084693	-0.0877346	4.50792	-1.25585	0.214249	ENSG00000084693	AGBL5	protein_coding	2	ATP/GTP binding protein like 5 [Source:HGNC Symbol;Acc:HGNC:26147]
1448	ENSG00000084710	-0.0800283	7.86586	-0.69017	0.492863	ENSG00000084710	EFR3B	protein_coding	2	EFR3 homolog B [Source:HGNC Symbol;Acc:HGNC:29155]
1449	ENSG00000084731	-0.178317	7.48123	-1.1987	0.235562	ENSG00000084731	KIF3C	protein_coding	2	kinesin family member 3C [Source:HGNC Symbol;Acc:HGNC:6321]
1450	ENSG00000084733	0.0801553	7.15661	0.851424	0.398065	ENSG00000084733	RAB10	protein_coding	2	RAB10, member RAS oncogene family [Source:HGNC Symbol;Acc:HGNC:9759]
1451	ENSG00000084734	0.582632	-0.65059	1.64708	0.104996	ENSG00000084734	GCKR	protein_coding	2	glucokinase regulator [Source:HGNC Symbol;Acc:HGNC:4196]
1452	ENSG00000084754	0.0221007	6.55158	0.190988	0.849208	ENSG00000084754	HADHA	protein_coding	2	hydroxyacyl-CoA dehydrogenase trifunctional multienzyme complex subunit alpha [Source:HGNC Symbol;Acc:HGNC:4801]
1453	ENSG00000084764	-0.0427719	5.71765	-0.298377	0.766491	ENSG00000084764	MAPRE3	protein_coding	2	microtubule associated protein RP/EB family member 3 [Source:HGNC Symbol;Acc:HGNC:6892]
1454	ENSG00000084774	-0.0330314	3.83123	-0.378531	0.70643	ENSG00000084774	CAD	protein_coding	2	carbamoyl-phosphate synthetase 2, aspartate transcarbamylase, and dihydroorotase [Source:HGNC Symbol;Acc:HGNC:1424]
1455	ENSG00000085063	0.0473285	7.1968	0.351345	0.726613	ENSG00000085063	CD59	protein_coding	11	CD59 molecule (CD59 blood group) [Source:HGNC Symbol;Acc:HGNC:1689]
1456	ENSG00000085117	0.232386	2.42264	1.22081	0.22714	ENSG00000085117	CD82	protein_coding	11	CD82 molecule [Source:HGNC Symbol;Acc:HGNC:6210]
1457	ENSG00000085231	0.29246	3.8281	1.87379	0.0660429	ENSG00000085231	AK6	protein_coding	5	adenylate kinase 6 [Source:HGNC Symbol;Acc:HGNC:49151]
1458	ENSG00000085274	0.092075	4.49003	1.13636	0.26052	ENSG00000085274	MYNN	protein_coding	3	myoneurin [Source:HGNC Symbol;Acc:HGNC:14955]
1459	ENSG00000085276	0.0587006	3.55174	0.219819	0.82679	ENSG00000085276	MECOM	protein_coding	3	MDS1 and EVI1 complex locus [Source:HGNC Symbol;Acc:HGNC:3498]
1460	ENSG00000085365	0.2348	7.31441	1.32634	0.189969	ENSG00000085365	SCAMP1	protein_coding	5	secretory carrier membrane protein 1 [Source:HGNC Symbol;Acc:HGNC:10563]
1461	ENSG00000085377	0.132543	4.46608	1.04953	0.298327	ENSG00000085377	PREP	protein_coding	6	prolyl endopeptidase [Source:HGNC Symbol;Acc:HGNC:9358]
1462	ENSG00000085382	0.207511	6.45916	1.99209	0.0511161	ENSG00000085382	HACE1	protein_coding	6	HECT domain and ankyrin repeat containing E3 ubiquitin protein ligase 1 [Source:HGNC Symbol;Acc:HGNC:21033]
1463	ENSG00000085415	0.0922952	5.68122	0.713357	0.478509	ENSG00000085415	SEH1L	protein_coding	18	SEH1 like nucleoporin [Source:HGNC Symbol;Acc:HGNC:30379]
1464	ENSG00000085433	0.272882	7.82952	1.37029	0.175922	ENSG00000085433	WDR47	protein_coding	1	WD repeat domain 47 [Source:HGNC Symbol;Acc:HGNC:29141]
1465	ENSG00000085449	0.103954	5.94831	1.21514	0.229279	ENSG00000085449	WDFY1	protein_coding	2	WD repeat and FYVE domain containing 1 [Source:HGNC Symbol;Acc:HGNC:20451]
1466	ENSG00000085465	0.0790006	2.08144	0.396266	0.693375	ENSG00000085465	OVGP1	protein_coding	1	oviductal glycoprotein 1 [Source:HGNC Symbol;Acc:HGNC:8524]
1467	ENSG00000085491	0.034211	3.54503	0.24099	0.81042	ENSG00000085491	SLC25A24	protein_coding	1	solute carrier family 25 member 24 [Source:HGNC Symbol;Acc:HGNC:20662]
1468	ENSG00000085511	0.14028	6.2294	1.6018	0.11468	ENSG00000085511	MAP3K4	protein_coding	6	mitogen-activated protein kinase kinase kinase 4 [Source:HGNC Symbol;Acc:HGNC:6856]
1469	ENSG00000085514	0.0895887	1.27795	0.4705	0.639777	ENSG00000085514	PILRA	protein_coding	7	paired immunoglobin like type 2 receptor alpha [Source:HGNC Symbol;Acc:HGNC:20396]
1470	ENSG00000085563	-0.153954	5.34931	-0.684938	0.496134	ENSG00000085563	ABCB1	protein_coding	7	ATP binding cassette subfamily B member 1 [Source:HGNC Symbol;Acc:HGNC:40]
1471	ENSG00000085644	-0.197549	2.63552	-1.5524	0.126053	ENSG00000085644	ZNF213	protein_coding	16	zinc finger protein 213 [Source:HGNC Symbol;Acc:HGNC:13005]
1472	ENSG00000085662	-0.0189594	4.17718	-0.16038	0.873144	ENSG00000085662	AKR1B1	protein_coding	7	aldo-keto reductase family 1 member B [Source:HGNC Symbol;Acc:HGNC:381]
1473	ENSG00000085719	-0.0583341	6.09248	-0.57211	0.569477	ENSG00000085719	CPNE3	protein_coding	8	copine 3 [Source:HGNC Symbol;Acc:HGNC:2316]
1474	ENSG00000085721	0.224352	5.38397	1.89655	0.0629142	ENSG00000085721	RRN3	protein_coding	16	RRN3 homolog, RNA polymerase I transcription factor [Source:HGNC Symbol;Acc:HGNC:30346]
1475	ENSG00000085733	0.0814692	6.87535	1.13535	0.260938	ENSG00000085733	CTTN	protein_coding	11	cortactin [Source:HGNC Symbol;Acc:HGNC:3338]
1476	ENSG00000085741	-0.101539	-2.1108	-0.20515	0.838179	ENSG00000085741	WNT11	protein_coding	11	Wnt family member 11 [Source:HGNC Symbol;Acc:HGNC:12776]
1477	ENSG00000085760	0.124098	5.54611	1.07528	0.286742	ENSG00000085760	MTIF2	protein_coding	2	mitochondrial translational initiation factor 2 [Source:HGNC Symbol;Acc:HGNC:7441]
1478	ENSG00000085788	0.206551	7.56473	1.55916	0.124445	ENSG00000085788	DDHD2	protein_coding	8	DDHD domain containing 2 [Source:HGNC Symbol;Acc:HGNC:29106]
1479	ENSG00000085831	-0.0642651	2.44641	-0.280139	0.780376	ENSG00000085831	TTC39A	protein_coding	1	tetratricopeptide repeat domain 39A [Source:HGNC Symbol;Acc:HGNC:18657]
1480	ENSG00000085832	0.236695	8.63474	2.09961	0.0401616	ENSG00000085832	EPS15	protein_coding	1	epidermal growth factor receptor pathway substrate 15 [Source:HGNC Symbol;Acc:HGNC:3419]
1481	ENSG00000085840	-0.581371	-1.43225	-1.84593	0.0700509	ENSG00000085840	ORC1	protein_coding	1	origin recognition complex subunit 1 [Source:HGNC Symbol;Acc:HGNC:8487]
1482	ENSG00000085871	-0.179188	1.6213	-0.95676	0.342693	ENSG00000085871	MGST2	protein_coding	4	microsomal glutathione S-transferase 2 [Source:HGNC Symbol;Acc:HGNC:7063]
1483	ENSG00000085872	-0.383709	2.88278	-2.16461	0.0345813	ENSG00000085872	CHERP	protein_coding	19	calcium homeostasis endoplasmic reticulum protein [Source:HGNC Symbol;Acc:HGNC:16930]
1484	ENSG00000085978	0.159361	5.46776	1.38121	0.172559	ENSG00000085978	ATG16L1	protein_coding	2	autophagy related 16 like 1 [Source:HGNC Symbol;Acc:HGNC:21498]
1485	ENSG00000085982	-0.033251	5.73787	-0.29422	0.769649	ENSG00000085982	USP40	protein_coding	2	ubiquitin specific peptidase 40 [Source:HGNC Symbol;Acc:HGNC:20069]
1486	ENSG00000085998	0.0253746	4.80658	0.258697	0.796793	ENSG00000085998	POMGNT1	protein_coding	1	protein O-linked mannose N-acetylglucosaminyltransferase 1 (beta 1,2-) [Source:HGNC Symbol;Acc:HGNC:19139]
1487	ENSG00000085999	0.114312	0.319072	0.487714	0.627606	ENSG00000085999	RAD54L	protein_coding	1	RAD54 like [Source:HGNC Symbol;Acc:HGNC:9826]
1488	ENSG00000086015	-0.0899232	4.66804	-0.76377	0.448127	ENSG00000086015	MAST2	protein_coding	1	microtubule associated serine/threonine kinase 2 [Source:HGNC Symbol;Acc:HGNC:19035]
1489	ENSG00000086061	0.254365	7.74984	1.91161	0.0609132	ENSG00000086061	DNAJA1	protein_coding	9	DnaJ heat shock protein family (Hsp40) member A1 [Source:HGNC Symbol;Acc:HGNC:5229]
1490	ENSG00000086062	-0.131808	2.54256	-0.705377	0.483423	ENSG00000086062	B4GALT1	protein_coding	9	beta-1,4-galactosyltransferase 1 [Source:HGNC Symbol;Acc:HGNC:924]
1491	ENSG00000086065	0.382634	5.67953	1.96058	0.0547778	ENSG00000086065	CHMP5	protein_coding	9	charged multivesicular body protein 5 [Source:HGNC Symbol;Acc:HGNC:26942]
1492	ENSG00000086102	-0.0148564	6.07959	-0.246684	0.806031	ENSG00000086102	NFX1	protein_coding	9	nuclear transcription factor, X-box binding 1 [Source:HGNC Symbol;Acc:HGNC:7803]
1493	ENSG00000086159	-0.277084	0.105157	-1.11872	0.267911	ENSG00000086159	AQP6	protein_coding	12	aquaporin 6 [Source:HGNC Symbol;Acc:HGNC:639]
1494	ENSG00000086189	0.0288282	6.04622	0.322283	0.748407	ENSG00000086189	DIMT1	protein_coding	5	DIM1 dimethyladenosine transferase 1 homolog [Source:HGNC Symbol;Acc:HGNC:30217]
1495	ENSG00000086200	0.219351	5.18872	1.86982	0.0666019	ENSG00000086200	IPO11	protein_coding	5	importin 11 [Source:HGNC Symbol;Acc:HGNC:20628]
1496	ENSG00000086205	0.482698	5.12707	1.76013	0.0837027	ENSG00000086205	FOLH1	protein_coding	11	folate hydrolase 1 [Source:HGNC Symbol;Acc:HGNC:3788]
1497	ENSG00000086232	0.0539507	6.35032	0.588958	0.558196	ENSG00000086232	EIF2AK1	protein_coding	7	eukaryotic translation initiation factor 2 alpha kinase 1 [Source:HGNC Symbol;Acc:HGNC:24921]
1498	ENSG00000086289	0.272524	6.55131	1.27292	0.208169	ENSG00000086289	EPDR1	protein_coding	7	ependymin related 1 [Source:HGNC Symbol;Acc:HGNC:17572]
1499	ENSG00000086300	0.489054	6.34617	1.93823	0.0575087	ENSG00000086300	SNX10	protein_coding	7	sorting nexin 10 [Source:HGNC Symbol;Acc:HGNC:14974]
1500	ENSG00000086475	0.0416664	4.74383	0.34574	0.7308	ENSG00000086475	SEPHS1	protein_coding	10	selenophosphate synthetase 1 [Source:HGNC Symbol;Acc:HGNC:19685]
1501	ENSG00000086504	0.133845	3.90397	0.761154	0.449675	ENSG00000086504	MRPL28	protein_coding	16	mitochondrial ribosomal protein L28 [Source:HGNC Symbol;Acc:HGNC:14484]
1502	ENSG00000086544	0.0462726	2.47336	0.241858	0.809751	ENSG00000086544	ITPKC	protein_coding	19	inositol-trisphosphate 3-kinase C [Source:HGNC Symbol;Acc:HGNC:14897]
1503	ENSG00000086570	-0.00783821	3.0142	-0.0238252	0.981075	ENSG00000086570	FAT2	protein_coding	5	FAT atypical cadherin 2 [Source:HGNC Symbol;Acc:HGNC:3596]
1504	ENSG00000086589	0.0286276	5.11404	0.354314	0.724399	ENSG00000086589	RBM22	protein_coding	5	RNA binding motif protein 22 [Source:HGNC Symbol;Acc:HGNC:25503]
1505	ENSG00000086598	0.127028	6.46169	1.28965	0.202335	ENSG00000086598	TMED2	protein_coding	12	transmembrane p24 trafficking protein 2 [Source:HGNC Symbol;Acc:HGNC:16996]
1506	ENSG00000086619	0.060307	4.7761	0.617794	0.53915	ENSG00000086619	ERO1B	protein_coding	1	endoplasmic reticulum oxidoreductase 1 beta [Source:HGNC Symbol;Acc:HGNC:14355]
1507	ENSG00000086666	0.0619252	5.36839	0.551825	0.583206	ENSG00000086666	ZFAND6	protein_coding	15	zinc finger AN1-type containing 6 [Source:HGNC Symbol;Acc:HGNC:30164]
1508	ENSG00000086730	0.262999	1.88073	0.945587	0.348315	ENSG00000086730	LAT2	protein_coding	7	linker for activation of T cells family member 2 [Source:HGNC Symbol;Acc:HGNC:12749]
1509	ENSG00000086827	0.0383842	4.60729	0.466912	0.642327	ENSG00000086827	ZW10	protein_coding	11	zw10 kinetochore protein [Source:HGNC Symbol;Acc:HGNC:13194]
1510	ENSG00000086848	0.0401198	4.09442	0.406808	0.685659	ENSG00000086848	ALG9	protein_coding	11	ALG9, alpha-1,2-mannosyltransferase [Source:HGNC Symbol;Acc:HGNC:15672]
1511	ENSG00000086967	-0.012022	-3.34403	-0.0188747	0.985006	ENSG00000086967	MYBPC2	protein_coding	19	myosin binding protein C, fast type [Source:HGNC Symbol;Acc:HGNC:7550]
1512	ENSG00000086991	0.0505326	1.15875	0.186622	0.852614	ENSG00000086991	NOX4	protein_coding	11	NADPH oxidase 4 [Source:HGNC Symbol;Acc:HGNC:7891]
1513	ENSG00000087008	-0.00848321	3.64736	-0.097864	0.922381	ENSG00000087008	ACOX3	protein_coding	4	acyl-CoA oxidase 3, pristanoyl [Source:HGNC Symbol;Acc:HGNC:121]
1514	ENSG00000087053	0.245724	5.82344	2.35902	0.0217419	ENSG00000087053	MTMR2	protein_coding	11	myotubularin related protein 2 [Source:HGNC Symbol;Acc:HGNC:7450]
1515	ENSG00000087074	-0.436687	4.72357	-1.99008	0.051343	ENSG00000087074	PPP1R15A	protein_coding	19	protein phosphatase 1 regulatory subunit 15A [Source:HGNC Symbol;Acc:HGNC:14375]
1516	ENSG00000087076	0.011344	1.51399	0.0495647	0.960641	ENSG00000087076	HSD17B14	protein_coding	19	hydroxysteroid 17-beta dehydrogenase 14 [Source:HGNC Symbol;Acc:HGNC:23238]
1517	ENSG00000087077	-0.215298	2.61213	-1.44369	0.154251	ENSG00000087077	TRIP6	protein_coding	7	thyroid hormone receptor interactor 6 [Source:HGNC Symbol;Acc:HGNC:12311]
1518	ENSG00000087085	-0.016507	2.73862	-0.0620037	0.950775	ENSG00000087085	ACHE	protein_coding	7	acetylcholinesterase (Cartwright blood group) [Source:HGNC Symbol;Acc:HGNC:108]
1519	ENSG00000087086	-0.0819538	7.02658	-0.507594	0.613679	ENSG00000087086	FTL	protein_coding	19	ferritin light chain [Source:HGNC Symbol;Acc:HGNC:3999]
1520	ENSG00000087087	-0.0710414	5.14747	-0.844101	0.40211	ENSG00000087087	SRRT	protein_coding	7	serrate, RNA effector molecule [Source:HGNC Symbol;Acc:HGNC:24101]
1521	ENSG00000087088	-0.0842616	1.12985	-0.605779	0.547045	ENSG00000087088	BAX	protein_coding	19	BCL2 associated X, apoptosis regulator [Source:HGNC Symbol;Acc:HGNC:959]
1522	ENSG00000087095	0.241839	7.07277	1.80485	0.076334	ENSG00000087095	NLK	protein_coding	17	nemo like kinase [Source:HGNC Symbol;Acc:HGNC:29858]
1523	ENSG00000087111	0.0160987	4.15958	0.197585	0.844067	ENSG00000087111	PIGS	protein_coding	17	phosphatidylinositol glycan anchor biosynthesis class S [Source:HGNC Symbol;Acc:HGNC:14937]
1524	ENSG00000087116	-0.00235057	0.603247	-0.0082107	0.993477	ENSG00000087116	ADAMTS2	protein_coding	5	ADAM metallopeptidase with thrombospondin type 1 motif 2 [Source:HGNC Symbol;Acc:HGNC:218]
1525	ENSG00000087152	-0.00553125	5.98227	-0.0431821	0.965706	ENSG00000087152	ATXN7L3	protein_coding	17	ataxin 7 like 3 [Source:HGNC Symbol;Acc:HGNC:25416]
1526	ENSG00000087157	0.093143	3.7957	1.08089	0.284257	ENSG00000087157	PGS1	protein_coding	17	phosphatidylglycerophosphate synthase 1 [Source:HGNC Symbol;Acc:HGNC:30029]
1527	ENSG00000087191	0.0212319	5.12897	0.25628	0.798649	ENSG00000087191	PSMC5	protein_coding	17	proteasome 26S subunit, ATPase 5 [Source:HGNC Symbol;Acc:HGNC:9552]
1528	ENSG00000087206	-0.0370445	5.5434	-0.385995	0.700925	ENSG00000087206	UIMC1	protein_coding	5	ubiquitin interaction motif containing 1 [Source:HGNC Symbol;Acc:HGNC:30298]
1529	ENSG00000087245	-0.232462	0.964897	-0.998018	0.322451	ENSG00000087245	MMP2	protein_coding	16	matrix metallopeptidase 2 [Source:HGNC Symbol;Acc:HGNC:7166]
1530	ENSG00000087250	-0.0844811	6.31866	-0.525008	0.601596	ENSG00000087250	MT3	protein_coding	16	metallothionein 3 [Source:HGNC Symbol;Acc:HGNC:7408]
1531	ENSG00000087253	0.289263	4.53097	0.982122	0.330153	ENSG00000087253	LPCAT2	protein_coding	16	lysophosphatidylcholine acyltransferase 2 [Source:HGNC Symbol;Acc:HGNC:26032]
1532	ENSG00000087258	-0.191865	8.0256	-1.44347	0.154312	ENSG00000087258	GNAO1	protein_coding	16	G protein subunit alpha o1 [Source:HGNC Symbol;Acc:HGNC:4389]
1533	ENSG00000087263	0.148317	5.16373	2.10929	0.0392837	ENSG00000087263	OGFOD1	protein_coding	16	2-oxoglutarate and iron dependent oxygenase domain containing 1 [Source:HGNC Symbol;Acc:HGNC:25585]
1534	ENSG00000087266	-0.15353	4.48432	-0.94807	0.34706	ENSG00000087266	SH3BP2	protein_coding	4	SH3 domain binding protein 2 [Source:HGNC Symbol;Acc:HGNC:10825]
1535	ENSG00000087269	0.0377461	4.59713	0.420468	0.675711	ENSG00000087269	NOP14	protein_coding	4	NOP14 nucleolar protein [Source:HGNC Symbol;Acc:HGNC:16821]
1536	ENSG00000087274	0.00538524	8.14795	0.0905398	0.928173	ENSG00000087274	ADD1	protein_coding	4	adducin 1 [Source:HGNC Symbol;Acc:HGNC:243]
1537	ENSG00000087299	0.167125	4.52844	1.76903	0.0821911	ENSG00000087299	L2HGDH	protein_coding	14	L-2-hydroxyglutarate dehydrogenase [Source:HGNC Symbol;Acc:HGNC:20499]
1538	ENSG00000087301	0.198662	5.58466	1.5048	0.137847	ENSG00000087301	TXNDC16	protein_coding	14	thioredoxin domain containing 16 [Source:HGNC Symbol;Acc:HGNC:19965]
1539	ENSG00000087302	0.269864	5.45094	1.85699	0.0684362	ENSG00000087302	C14orf166	protein_coding	14	RNA transcription, translation and transport factor [Source:HGNC Symbol;Acc:HGNC:23169]
1540	ENSG00000087303	-0.155951	1.64686	-0.803314	0.425101	ENSG00000087303	NID2	protein_coding	14	nidogen 2 [Source:HGNC Symbol;Acc:HGNC:13389]
1541	ENSG00000087338	0.0505633	4.85461	0.472184	0.638582	ENSG00000087338	GMCL1	protein_coding	2	germ cell-less, spermatogenesis associated 1 [Source:HGNC Symbol;Acc:HGNC:23843]
1542	ENSG00000087365	0.0306827	6.77035	0.405892	0.686328	ENSG00000087365	SF3B2	protein_coding	11	splicing factor 3b subunit 2 [Source:HGNC Symbol;Acc:HGNC:10769]
1543	ENSG00000087448	0.179753	6.76052	1.52805	0.131982	ENSG00000087448	KLHL42	protein_coding	12	kelch like family member 42 [Source:HGNC Symbol;Acc:HGNC:29252]
1544	ENSG00000087460	-0.0452389	8.27169	-0.362351	0.718418	ENSG00000087460	GNAS	protein_coding	20	GNAS complex locus [Source:HGNC Symbol;Acc:HGNC:4392]
1545	ENSG00000087470	0.213052	7.6448	1.50263	0.138405	ENSG00000087470	DNM1L	protein_coding	12	dynamin 1 like [Source:HGNC Symbol;Acc:HGNC:2973]
1546	ENSG00000087494	-0.0630058	1.88573	-0.23073	0.818343	ENSG00000087494	PTHLH	protein_coding	12	parathyroid hormone like hormone [Source:HGNC Symbol;Acc:HGNC:9607]
1547	ENSG00000087495	-0.0738043	6.88976	-0.615887	0.540399	ENSG00000087495	PHACTR3	protein_coding	20	phosphatase and actin regulator 3 [Source:HGNC Symbol;Acc:HGNC:15833]
1548	ENSG00000087502	0.1674	6.12583	1.63962	0.106543	ENSG00000087502	ERGIC2	protein_coding	12	ERGIC and golgi 2 [Source:HGNC Symbol;Acc:HGNC:30208]
1549	ENSG00000087510	-0.517026	0.0825718	-1.84463	0.0702426	ENSG00000087510	TFAP2C	protein_coding	20	transcription factor AP-2 gamma [Source:HGNC Symbol;Acc:HGNC:11744]
1550	ENSG00000087586	0.17742	1.18778	1.06104	0.293107	ENSG00000087586	AURKA	protein_coding	20	aurora kinase A [Source:HGNC Symbol;Acc:HGNC:11393]
1551	ENSG00000087589	-0.108532	1.16937	-0.546474	0.586854	ENSG00000087589	CASS4	protein_coding	20	Cas scaffold protein family member 4 [Source:HGNC Symbol;Acc:HGNC:15878]
1552	ENSG00000087884	0.0767564	1.40863	0.568052	0.57221	ENSG00000087884	AAMDC	protein_coding	11	adipogenesis associated Mth938 domain containing [Source:HGNC Symbol;Acc:HGNC:30205]
1553	ENSG00000087903	-0.422875	2.61499	-2.59239	0.0120637	ENSG00000087903	RFX2	protein_coding	19	regulatory factor X2 [Source:HGNC Symbol;Acc:HGNC:9983]
1554	ENSG00000087995	0.0698543	3.90701	0.869856	0.387995	ENSG00000087995	METTL2A	protein_coding	17	methyltransferase like 2A [Source:HGNC Symbol;Acc:HGNC:25755]
1555	ENSG00000088002	0.87897	-3.20338	1.27756	0.206539	ENSG00000088002	SULT2B1	protein_coding	19	sulfotransferase family 2B member 1 [Source:HGNC Symbol;Acc:HGNC:11459]
1556	ENSG00000088035	0.159001	3.40387	1.28362	0.204421	ENSG00000088035	ALG6	protein_coding	1	ALG6, alpha-1,3-glucosyltransferase [Source:HGNC Symbol;Acc:HGNC:23157]
1557	ENSG00000088038	-0.156659	4.27495	-1.19457	0.23716	ENSG00000088038	CNOT3	protein_coding	19	CCR4-NOT transcription complex subunit 3 [Source:HGNC Symbol;Acc:HGNC:7879]
1558	ENSG00000088053	-0.453496	0.00986355	-1.29353	0.201	ENSG00000088053	GP6	protein_coding	19	glycoprotein VI platelet [Source:HGNC Symbol;Acc:HGNC:14388]
1559	ENSG00000088179	0.104703	7.49752	0.904491	0.369509	ENSG00000088179	PTPN4	protein_coding	2	protein tyrosine phosphatase, non-receptor type 4 [Source:HGNC Symbol;Acc:HGNC:9656]
1560	ENSG00000088205	0.137708	5.93899	1.42606	0.159258	ENSG00000088205	DDX18	protein_coding	2	DEAD-box helicase 18 [Source:HGNC Symbol;Acc:HGNC:2741]
1561	ENSG00000088247	-0.0558048	5.46601	-0.650476	0.517975	ENSG00000088247	KHSRP	protein_coding	19	KH-type splicing regulatory protein [Source:HGNC Symbol;Acc:HGNC:6316]
1562	ENSG00000088256	-0.250609	4.94471	-1.92264	0.0594827	ENSG00000088256	GNA11	protein_coding	19	G protein subunit alpha 11 [Source:HGNC Symbol;Acc:HGNC:4379]
1563	ENSG00000088280	0.145504	3.87808	0.914229	0.364413	ENSG00000088280	ASAP3	protein_coding	1	ArfGAP with SH3 domain, ankyrin repeat and PH domain 3 [Source:HGNC Symbol;Acc:HGNC:14987]
1564	ENSG00000088298	0.0417375	2.28182	0.305122	0.761375	ENSG00000088298	EDEM2	protein_coding	20	ER degradation enhancing alpha-mannosidase like protein 2 [Source:HGNC Symbol;Acc:HGNC:15877]
1565	ENSG00000088305	-0.00382916	0.700605	-0.0213061	0.983075	ENSG00000088305	DNMT3B	protein_coding	20	DNA methyltransferase 3 beta [Source:HGNC Symbol;Acc:HGNC:2979]
1566	ENSG00000088320	-0.889565	-2.70256	-1.75073	0.0853251	ENSG00000088320	REM1	protein_coding	20	RRAD and GEM like GTPase 1 [Source:HGNC Symbol;Acc:HGNC:15922]
1567	ENSG00000088325	0.13493	1.43557	0.780291	0.438419	ENSG00000088325	TPX2	protein_coding	20	TPX2, microtubule nucleation factor [Source:HGNC Symbol;Acc:HGNC:1249]
1568	ENSG00000088340	-0.129452	0.961653	-0.568696	0.571776	ENSG00000088340	FER1L4	transcribed_unitary_pseudogene	20	fer-1 like family member 4, pseudogene [Source:HGNC Symbol;Acc:HGNC:15801]
1569	ENSG00000088356	-0.0410938	1.93232	-0.33396	0.739624	ENSG00000088356	PDRG1	protein_coding	20	p53 and DNA damage regulated 1 [Source:HGNC Symbol;Acc:HGNC:16119]
1570	ENSG00000088367	-0.234456	7.99721	-1.89025	0.0637674	ENSG00000088367	EPB41L1	protein_coding	20	erythrocyte membrane protein band 4.1 like 1 [Source:HGNC Symbol;Acc:HGNC:3378]
1571	ENSG00000088387	0.178311	8.33766	1.89362	0.0633093	ENSG00000088387	DOCK9	protein_coding	13	dedicator of cytokinesis 9 [Source:HGNC Symbol;Acc:HGNC:14132]
1572	ENSG00000088448	0.164857	5.94253	1.86011	0.0679853	ENSG00000088448	ANKRD10	protein_coding	13	ankyrin repeat domain 10 [Source:HGNC Symbol;Acc:HGNC:20265]
1573	ENSG00000088451	0.0422674	2.38475	0.272101	0.786519	ENSG00000088451	TGDS	protein_coding	13	TDP-glucose 4,6-dehydratase [Source:HGNC Symbol;Acc:HGNC:20324]
1574	ENSG00000088538	0.14829	7.60545	1.11745	0.268447	ENSG00000088538	DOCK3	protein_coding	3	dedicator of cytokinesis 3 [Source:HGNC Symbol;Acc:HGNC:2989]
1575	ENSG00000088543	0.074918	3.40461	0.553686	0.58194	ENSG00000088543	C3orf18	protein_coding	3	chromosome 3 open reading frame 18 [Source:HGNC Symbol;Acc:HGNC:24837]
1576	ENSG00000088682	0.066708	4.59036	0.961697	0.340228	ENSG00000088682	COQ9	protein_coding	16	coenzyme Q9 [Source:HGNC Symbol;Acc:HGNC:25302]
1577	ENSG00000088727	-0.0225164	2.68456	-0.143337	0.886525	ENSG00000088727	KIF9	protein_coding	3	kinesin family member 9 [Source:HGNC Symbol;Acc:HGNC:16666]
1578	ENSG00000088756	0.0487604	2.19291	0.258008	0.797322	ENSG00000088756	ARHGAP28	protein_coding	18	Rho GTPase activating protein 28 [Source:HGNC Symbol;Acc:HGNC:25509]
1579	ENSG00000088766	0.197854	4.38941	1.62231	0.110206	ENSG00000088766	CRLS1	protein_coding	20	cardiolipin synthase 1 [Source:HGNC Symbol;Acc:HGNC:16148]
1580	ENSG00000088808	-0.148797	5.47096	-1.50445	0.137937	ENSG00000088808	PPP1R13B	protein_coding	14	protein phosphatase 1 regulatory subunit 13B [Source:HGNC Symbol;Acc:HGNC:14950]
1581	ENSG00000088812	0.108511	7.53297	0.967196	0.337496	ENSG00000088812	ATRN	protein_coding	20	attractin [Source:HGNC Symbol;Acc:HGNC:885]
1582	ENSG00000088826	-0.0852051	3.97422	-0.596504	0.55318	ENSG00000088826	SMOX	protein_coding	20	spermine oxidase [Source:HGNC Symbol;Acc:HGNC:15862]
1583	ENSG00000088827	0.106131	-0.954608	0.264175	0.792589	ENSG00000088827	SIGLEC1	protein_coding	20	sialic acid binding Ig like lectin 1 [Source:HGNC Symbol;Acc:HGNC:11127]
1584	ENSG00000088832	0.0507205	6.04332	0.233439	0.816249	ENSG00000088832	FKBP1A	protein_coding	20	FK506 binding protein 1A [Source:HGNC Symbol;Acc:HGNC:3711]
1585	ENSG00000088833	0.0303223	5.40503	0.48203	0.631614	ENSG00000088833	NSFL1C	protein_coding	20	NSFL1 cofactor [Source:HGNC Symbol;Acc:HGNC:15912]
1586	ENSG00000088836	-0.688446	0.988261	-3.04591	0.00349799	ENSG00000088836	SLC4A11	protein_coding	20	solute carrier family 4 member 11 [Source:HGNC Symbol;Acc:HGNC:16438]
1587	ENSG00000088854	-0.0564856	7.16001	-0.972303	0.334971	ENSG00000088854	C20orf194	protein_coding	20	chromosome 20 open reading frame 194 [Source:HGNC Symbol;Acc:HGNC:17721]
1588	ENSG00000088876	0.02904	4.05118	0.359021	0.720894	ENSG00000088876	ZNF343	protein_coding	20	zinc finger protein 343 [Source:HGNC Symbol;Acc:HGNC:16017]
1589	ENSG00000088881	-0.122652	2.42369	-0.647808	0.519687	ENSG00000088881	EBF4	protein_coding	20	EBF family member 4 [Source:HGNC Symbol;Acc:HGNC:29278]
1590	ENSG00000088882	-0.254137	-1.8607	-0.562492	0.575967	ENSG00000088882	CPXM1	protein_coding	20	carboxypeptidase X, M14 family member 1 [Source:HGNC Symbol;Acc:HGNC:15771]
1591	ENSG00000088888	-0.156185	6.12776	-1.43113	0.157803	ENSG00000088888	MAVS	protein_coding	20	mitochondrial antiviral signaling protein [Source:HGNC Symbol;Acc:HGNC:29233]
1592	ENSG00000088899	-0.21935	6.37907	-1.36753	0.176778	ENSG00000088899	RP5-1187M17.10	protein_coding	20	leucine zipper tumor suppressor family member 3 [Source:HGNC Symbol;Acc:HGNC:30139]
1593	ENSG00000088926	0.119408	-0.456341	0.331023	0.74183	ENSG00000088926	F11	protein_coding	4	coagulation factor XI [Source:HGNC Symbol;Acc:HGNC:3529]
1594	ENSG00000088930	0.157601	5.78158	1.66217	0.101921	ENSG00000088930	XRN2	protein_coding	20	5'-3' exoribonuclease 2 [Source:HGNC Symbol;Acc:HGNC:12836]
1595	ENSG00000088970	0.0658635	5.38331	0.611129	0.543522	ENSG00000088970	KIZ	protein_coding	20	kizuna centrosomal protein [Source:HGNC Symbol;Acc:HGNC:15865]
1596	ENSG00000088986	0.154436	6.61971	0.814937	0.41847	ENSG00000088986	DYNLL1	protein_coding	12	dynein light chain LC8-type 1 [Source:HGNC Symbol;Acc:HGNC:15476]
1597	ENSG00000088992	-0.0942032	2.29661	-0.287402	0.774837	ENSG00000088992	TESC	protein_coding	12	tescalcin [Source:HGNC Symbol;Acc:HGNC:26065]
1598	ENSG00000089006	0.045915	5.6678	0.424697	0.672642	ENSG00000089006	SNX5	protein_coding	20	sorting nexin 5 [Source:HGNC Symbol;Acc:HGNC:14969]
1599	ENSG00000089009	0.269783	6.39263	1.32274	0.191158	ENSG00000089009	RPL6	protein_coding	12	ribosomal protein L6 [Source:HGNC Symbol;Acc:HGNC:10362]
1600	ENSG00000089022	-0.0236683	6.11629	-0.311015	0.756913	ENSG00000089022	MAPKAPK5	protein_coding	12	mitogen-activated protein kinase-activated protein kinase 5 [Source:HGNC Symbol;Acc:HGNC:6889]
1601	ENSG00000089041	0.215909	5.5389	1.33755	0.186307	ENSG00000089041	P2RX7	protein_coding	12	purinergic receptor P2X 7 [Source:HGNC Symbol;Acc:HGNC:8537]
1602	ENSG00000089048	0.0115674	6.44587	0.0968499	0.923182	ENSG00000089048	ESF1	protein_coding	20	ESF1 nucleolar pre-rRNA processing protein homolog [Source:HGNC Symbol;Acc:HGNC:15898]
1603	ENSG00000089050	0.149919	3.99212	1.31155	0.194883	ENSG00000089050	RBBP9	protein_coding	20	RB binding protein 9, serine hydrolase [Source:HGNC Symbol;Acc:HGNC:9892]
1604	ENSG00000089053	0.192743	6.73477	1.93935	0.0573687	ENSG00000089053	ANAPC5	protein_coding	12	anaphase promoting complex subunit 5 [Source:HGNC Symbol;Acc:HGNC:15713]
1605	ENSG00000089057	-0.0432752	7.42857	-0.597685	0.552396	ENSG00000089057	SLC23A2	protein_coding	20	solute carrier family 23 member 2 [Source:HGNC Symbol;Acc:HGNC:10973]
1606	ENSG00000089060	0.015875	2.9768	0.146492	0.884045	ENSG00000089060	SLC8B1	protein_coding	12	solute carrier family 8 member B1 [Source:HGNC Symbol;Acc:HGNC:26175]
1607	ENSG00000089063	0.15155	5.50836	1.31175	0.194816	ENSG00000089063	TMEM230	protein_coding	20	transmembrane protein 230 [Source:HGNC Symbol;Acc:HGNC:15876]
1608	ENSG00000089091	0.0139705	3.35182	0.115208	0.908681	ENSG00000089091	DZANK1	protein_coding	20	double zinc ribbon and ankyrin repeat domains 1 [Source:HGNC Symbol;Acc:HGNC:15858]
1609	ENSG00000089094	-0.0784785	4.47651	-0.940833	0.350725	ENSG00000089094	KDM2B	protein_coding	12	lysine demethylase 2B [Source:HGNC Symbol;Acc:HGNC:13610]
1610	ENSG00000089101	-0.251158	2.41036	-1.36784	0.176683	ENSG00000089101	CFAP61	protein_coding	20	cilia and flagella associated protein 61 [Source:HGNC Symbol;Acc:HGNC:15872]
1611	ENSG00000089123	0.128452	4.3448	0.931927	0.35527	ENSG00000089123	TASP1	protein_coding	20	taspase 1 [Source:HGNC Symbol;Acc:HGNC:15859]
1612	ENSG00000089127	-0.287929	1.89412	-1.11899	0.267798	ENSG00000089127	OAS1	protein_coding	12	2'-5'-oligoadenylate synthetase 1 [Source:HGNC Symbol;Acc:HGNC:8086]
1613	ENSG00000089154	0.00607607	5.4578	0.0871274	0.930873	ENSG00000089154	GCN1	protein_coding	12	GCN1, eIF2 alpha kinase activator homolog [Source:HGNC Symbol;Acc:HGNC:4199]
1614	ENSG00000089157	0.175836	4.92019	0.67472	0.502557	ENSG00000089157	RPLP0	protein_coding	12	ribosomal protein lateral stalk subunit P0 [Source:HGNC Symbol;Acc:HGNC:10371]
1615	ENSG00000089159	-0.0579015	2.79181	-0.347322	0.729617	ENSG00000089159	PXN	protein_coding	12	paxillin [Source:HGNC Symbol;Acc:HGNC:9718]
1616	ENSG00000089163	0.0596802	-0.198362	0.24989	0.803563	ENSG00000089163	SIRT4	protein_coding	12	sirtuin 4 [Source:HGNC Symbol;Acc:HGNC:14932]
1617	ENSG00000089169	0.0947143	6.40182	0.366777	0.715131	ENSG00000089169	RPH3A	protein_coding	12	rabphilin 3A [Source:HGNC Symbol;Acc:HGNC:17056]
1618	ENSG00000089177	-0.0238191	5.68739	-0.243629	0.808385	ENSG00000089177	KIF16B	protein_coding	20	kinesin family member 16B [Source:HGNC Symbol;Acc:HGNC:15869]
1619	ENSG00000089195	0.256404	4.05602	1.91286	0.0607494	ENSG00000089195	TRMT6	protein_coding	20	tRNA methyltransferase 6 [Source:HGNC Symbol;Acc:HGNC:20900]
1620	ENSG00000089199	0.195712	7.412	0.642085	0.523369	ENSG00000089199	CHGB	protein_coding	20	chromogranin B [Source:HGNC Symbol;Acc:HGNC:1930]
1621	ENSG00000089220	0.100471	8.2436	0.597777	0.552335	ENSG00000089220	PEBP1	protein_coding	12	phosphatidylethanolamine binding protein 1 [Source:HGNC Symbol;Acc:HGNC:8630]
1622	ENSG00000089234	0.107188	5.49918	1.33787	0.186206	ENSG00000089234	BRAP	protein_coding	12	BRCA1 associated protein [Source:HGNC Symbol;Acc:HGNC:1099]
1623	ENSG00000089248	0.278011	4.73584	1.8181	0.074258	ENSG00000089248	ERP29	protein_coding	12	endoplasmic reticulum protein 29 [Source:HGNC Symbol;Acc:HGNC:13799]
1624	ENSG00000089250	-0.00457833	5.15854	-0.0286687	0.977228	ENSG00000089250	NOS1	protein_coding	12	nitric oxide synthase 1 [Source:HGNC Symbol;Acc:HGNC:7872]
1625	ENSG00000089280	-0.0540196	6.15077	-0.398808	0.691511	ENSG00000089280	FUS	protein_coding	16	FUS RNA binding protein [Source:HGNC Symbol;Acc:HGNC:4010]
1626	ENSG00000089327	-0.153325	1.15235	-0.722565	0.472875	ENSG00000089327	FXYD5	protein_coding	19	FXYD domain containing ion transport regulator 5 [Source:HGNC Symbol;Acc:HGNC:4029]
1627	ENSG00000089335	0.112244	5.91969	1.38343	0.171879	ENSG00000089335	ZNF302	protein_coding	19	zinc finger protein 302 [Source:HGNC Symbol;Acc:HGNC:13848]
1628	ENSG00000089351	-0.169919	3.70428	-1.44457	0.154005	ENSG00000089351	GRAMD1A	protein_coding	19	GRAM domain containing 1A [Source:HGNC Symbol;Acc:HGNC:29305]
1629	ENSG00000089356	-0.298691	-1.73417	-0.815321	0.418252	ENSG00000089356	FXYD3	protein_coding	19	FXYD domain containing ion transport regulator 3 [Source:HGNC Symbol;Acc:HGNC:4027]
1630	ENSG00000089486	-0.0759146	5.12738	-0.709378	0.480956	ENSG00000089486	CDIP1	protein_coding	16	cell death inducing p53 target 1 [Source:HGNC Symbol;Acc:HGNC:13234]
1631	ENSG00000089505	0.0906999	0.228338	0.506583	0.614384	ENSG00000089505	CMTM1	protein_coding	16	CKLF like MARVEL transmembrane domain containing 1 [Source:HGNC Symbol;Acc:HGNC:19172]
1632	ENSG00000089558	0.214021	-0.404122	0.525333	0.601371	ENSG00000089558	KCNH4	protein_coding	17	potassium voltage-gated channel subfamily H member 4 [Source:HGNC Symbol;Acc:HGNC:6253]
1633	ENSG00000089597	0.0268471	5.7239	0.292289	0.771117	ENSG00000089597	GANAB	protein_coding	11	glucosidase II alpha subunit [Source:HGNC Symbol;Acc:HGNC:4138]
1634	ENSG00000089639	-0.0713986	2.24858	-0.47765	0.634709	ENSG00000089639	GMIP	protein_coding	19	GEM interacting protein [Source:HGNC Symbol;Acc:HGNC:24852]
1635	ENSG00000089685	0.380786	-2.38567	0.865635	0.390287	ENSG00000089685	BIRC5	protein_coding	17	baculoviral IAP repeat containing 5 [Source:HGNC Symbol;Acc:HGNC:593]
1636	ENSG00000089693	0.0128538	5.51133	0.0878624	0.930291	ENSG00000089693	MLF2	protein_coding	12	myeloid leukemia factor 2 [Source:HGNC Symbol;Acc:HGNC:7126]
1637	ENSG00000089723	-0.101293	1.54504	-0.584031	0.561483	ENSG00000089723	OTUB2	protein_coding	14	OTU deubiquitinase, ubiquitin aldehyde binding 2 [Source:HGNC Symbol;Acc:HGNC:20351]
1638	ENSG00000089737	0.161209	8.30283	1.14855	0.255495	ENSG00000089737	DDX24	protein_coding	14	DEAD-box helicase 24 [Source:HGNC Symbol;Acc:HGNC:13266]
1639	ENSG00000089775	0.00645474	5.47886	0.0795405	0.936879	ENSG00000089775	ZBTB25	protein_coding	14	zinc finger and BTB domain containing 25 [Source:HGNC Symbol;Acc:HGNC:13112]
1640	ENSG00000089818	0.372226	6.50197	1.92494	0.0591869	ENSG00000089818	NECAP1	protein_coding	12	NECAP endocytosis associated 1 [Source:HGNC Symbol;Acc:HGNC:24539]
1641	ENSG00000089847	0.0158034	3.73103	0.0605074	0.951961	ENSG00000089847	ANKRD24	protein_coding	19	ankyrin repeat domain 24 [Source:HGNC Symbol;Acc:HGNC:29424]
1642	ENSG00000089876	0.0951145	4.46202	1.10787	0.272528	ENSG00000089876	DHX32	protein_coding	10	DEAH-box helicase 32 (putative) [Source:HGNC Symbol;Acc:HGNC:16717]
1643	ENSG00000089902	-0.013968	4.56274	-0.130011	0.897012	ENSG00000089902	RCOR1	protein_coding	14	REST corepressor 1 [Source:HGNC Symbol;Acc:HGNC:17441]
1644	ENSG00000089916	0.0161075	7.36009	0.286628	0.775427	ENSG00000089916	GPATCH2L	protein_coding	14	G-patch domain containing 2 like [Source:HGNC Symbol;Acc:HGNC:20210]
1645	ENSG00000090006	-0.203944	3.0355	-1.18036	0.242716	ENSG00000090006	LTBP4	protein_coding	19	latent transforming growth factor beta binding protein 4 [Source:HGNC Symbol;Acc:HGNC:6717]
1646	ENSG00000090013	0.0969064	1.95734	0.480841	0.632454	ENSG00000090013	BLVRB	protein_coding	19	biliverdin reductase B [Source:HGNC Symbol;Acc:HGNC:1063]
1647	ENSG00000090020	-0.190878	3.76396	-1.22041	0.22729	ENSG00000090020	SLC9A1	protein_coding	1	solute carrier family 9 member A1 [Source:HGNC Symbol;Acc:HGNC:11071]
1648	ENSG00000090054	0.212561	5.7968	1.72535	0.0898338	ENSG00000090054	SPTLC1	protein_coding	9	serine palmitoyltransferase long chain base subunit 1 [Source:HGNC Symbol;Acc:HGNC:11277]
1649	ENSG00000090060	0.104557	7.48993	1.74266	0.0867376	ENSG00000090060	PAPOLA	protein_coding	14	poly(A) polymerase alpha [Source:HGNC Symbol;Acc:HGNC:14981]
1650	ENSG00000090061	-0.0714026	3.1273	-0.659704	0.512077	ENSG00000090061	CCNK	protein_coding	14	cyclin K [Source:HGNC Symbol;Acc:HGNC:1596]
1651	ENSG00000090097	0.0453005	4.33899	0.33883	0.735972	ENSG00000090097	PCBP4	protein_coding	3	poly(rC) binding protein 4 [Source:HGNC Symbol;Acc:HGNC:8652]
1652	ENSG00000090104	-0.979281	4.3368	-1.68994	0.0964534	ENSG00000090104	RGS1	protein_coding	1	regulator of G protein signaling 1 [Source:HGNC Symbol;Acc:HGNC:9991]
1653	ENSG00000090238	0.0823474	4.62869	0.662936	0.51002	ENSG00000090238	YPEL3	protein_coding	16	yippee like 3 [Source:HGNC Symbol;Acc:HGNC:18327]
1654	ENSG00000090263	0.167692	4.62327	1.58415	0.118643	ENSG00000090263	MRPS33	protein_coding	7	mitochondrial ribosomal protein S33 [Source:HGNC Symbol;Acc:HGNC:16634]
1655	ENSG00000090266	0.287365	4.19408	1.45167	0.152027	ENSG00000090266	NDUFB2	protein_coding	7	NADH:ubiquinone oxidoreductase subunit B2 [Source:HGNC Symbol;Acc:HGNC:7697]
1656	ENSG00000090273	0.0746726	5.24224	0.698424	0.487727	ENSG00000090273	NUDC	protein_coding	1	nuclear distribution C, dynein complex regulator [Source:HGNC Symbol;Acc:HGNC:8045]
1657	ENSG00000090316	0.0996296	4.90997	0.896383	0.373785	ENSG00000090316	MAEA	protein_coding	4	macrophage erythroblast attacher [Source:HGNC Symbol;Acc:HGNC:13731]
1658	ENSG00000090339	-0.598532	1.05479	-1.66651	0.10105	ENSG00000090339	ICAM1	protein_coding	19	intercellular adhesion molecule 1 [Source:HGNC Symbol;Acc:HGNC:5344]
1659	ENSG00000090372	-0.0602615	5.08709	-0.560681	0.577193	ENSG00000090372	STRN4	protein_coding	19	striatin 4 [Source:HGNC Symbol;Acc:HGNC:15721]
1660	ENSG00000090376	0.177287	3.7689	0.825921	0.412262	ENSG00000090376	IRAK3	protein_coding	12	interleukin 1 receptor associated kinase 3 [Source:HGNC Symbol;Acc:HGNC:17020]
1661	ENSG00000090382	-0.0474415	0.191004	-0.130557	0.896582	ENSG00000090382	LYZ	protein_coding	12	lysozyme [Source:HGNC Symbol;Acc:HGNC:6740]
1662	ENSG00000090432	0.0738899	3.44716	0.635908	0.527359	ENSG00000090432	MUL1	protein_coding	1	mitochondrial E3 ubiquitin protein ligase 1 [Source:HGNC Symbol;Acc:HGNC:25762]
1663	ENSG00000090447	-0.06494	2.15917	-0.468401	0.641268	ENSG00000090447	TFAP4	protein_coding	16	transcription factor AP-4 [Source:HGNC Symbol;Acc:HGNC:11745]
1664	ENSG00000090470	0.055696	4.63807	0.69734	0.488399	ENSG00000090470	PDCD7	protein_coding	15	programmed cell death 7 [Source:HGNC Symbol;Acc:HGNC:8767]
1665	ENSG00000090487	0.083672	4.23845	0.834687	0.407348	ENSG00000090487	SPG21	protein_coding	15	SPG21, maspardin [Source:HGNC Symbol;Acc:HGNC:20373]
1666	ENSG00000090520	0.268221	4.28497	2.388	0.0202463	ENSG00000090520	DNAJB11	protein_coding	3	DnaJ heat shock protein family (Hsp40) member B11 [Source:HGNC Symbol;Acc:HGNC:14889]
1667	ENSG00000090530	-0.0554701	2.15218	-0.311899	0.756245	ENSG00000090530	P3H2	protein_coding	3	prolyl 3-hydroxylase 2 [Source:HGNC Symbol;Acc:HGNC:19317]
1668	ENSG00000090534	-0.365512	-0.291158	-1.20525	0.233041	ENSG00000090534	THPO	protein_coding	3	thrombopoietin [Source:HGNC Symbol;Acc:HGNC:11795]
1669	ENSG00000090539	-0.206633	3.42609	-1.12587	0.264895	ENSG00000090539	CHRD	protein_coding	3	chordin [Source:HGNC Symbol;Acc:HGNC:1949]
1670	ENSG00000090565	-0.212546	5.35578	-1.83382	0.0718569	ENSG00000090565	RAB11FIP3	protein_coding	16	RAB11 family interacting protein 3 [Source:HGNC Symbol;Acc:HGNC:17224]
1671	ENSG00000090581	0.0049299	4.54783	0.0518919	0.958795	ENSG00000090581	GNPTG	protein_coding	16	N-acetylglucosamine-1-phosphate transferase subunit gamma [Source:HGNC Symbol;Acc:HGNC:23026]
1672	ENSG00000090612	0.0346724	4.94569	0.316513	0.752759	ENSG00000090612	ZNF268	protein_coding	12	zinc finger protein 268 [Source:HGNC Symbol;Acc:HGNC:13061]
1673	ENSG00000090615	0.0572096	6.98028	0.794477	0.430184	ENSG00000090615	GOLGA3	protein_coding	12	golgin A3 [Source:HGNC Symbol;Acc:HGNC:4426]
1674	ENSG00000090621	0.00879712	5.32341	0.119701	0.905137	ENSG00000090621	PABPC4	protein_coding	1	poly(A) binding protein cytoplasmic 4 [Source:HGNC Symbol;Acc:HGNC:8557]
1675	ENSG00000090659	-0.111242	-1.4231	-0.309309	0.758204	ENSG00000090659	CD209	protein_coding	19	CD209 molecule [Source:HGNC Symbol;Acc:HGNC:1641]
1676	ENSG00000090661	0.0192386	4.37594	0.204081	0.839011	ENSG00000090661	CERS4	protein_coding	19	ceramide synthase 4 [Source:HGNC Symbol;Acc:HGNC:23747]
1677	ENSG00000090674	-0.112582	1.90446	-0.969416	0.336397	ENSG00000090674	MCOLN1	protein_coding	19	mucolipin 1 [Source:HGNC Symbol;Acc:HGNC:13356]
1678	ENSG00000090686	0.165666	6.84504	1.91391	0.0606124	ENSG00000090686	USP48	protein_coding	1	ubiquitin specific peptidase 48 [Source:HGNC Symbol;Acc:HGNC:18533]
1679	ENSG00000090857	-0.373973	5.07736	-2.0929	0.0407805	ENSG00000090857	PDPR	protein_coding	16	pyruvate dehydrogenase phosphatase regulatory subunit [Source:HGNC Symbol;Acc:HGNC:30264]
1680	ENSG00000090861	0.203945	7.53035	1.60042	0.114984	ENSG00000090861	AARS	protein_coding	16	alanyl-tRNA synthetase [Source:HGNC Symbol;Acc:HGNC:20]
1681	ENSG00000090863	0.0492069	7.79511	0.655894	0.514508	ENSG00000090863	GLG1	protein_coding	16	golgi glycoprotein 1 [Source:HGNC Symbol;Acc:HGNC:4316]
1682	ENSG00000090905	-0.0868864	7.53022	-0.920245	0.361288	ENSG00000090905	TNRC6A	protein_coding	16	trinucleotide repeat containing 6A [Source:HGNC Symbol;Acc:HGNC:11969]
1683	ENSG00000090924	-0.254909	1.10642	-1.06848	0.289766	ENSG00000090924	PLEKHG2	protein_coding	19	pleckstrin homology and RhoGEF domain containing G2 [Source:HGNC Symbol;Acc:HGNC:29515]
1684	ENSG00000090932	0.000401946	0.342622	0.00184508	0.998534	ENSG00000090932	DLL3	protein_coding	19	delta like canonical Notch ligand 3 [Source:HGNC Symbol;Acc:HGNC:2909]
1685	ENSG00000090971	-0.0342727	2.70693	-0.21611	0.829666	ENSG00000090971	NAT14	protein_coding	19	N-acetyltransferase 14 (putative) [Source:HGNC Symbol;Acc:HGNC:28918]
1686	ENSG00000090975	-0.298705	4.88503	-1.60494	0.113984	ENSG00000090975	PITPNM2	protein_coding	12	phosphatidylinositol transfer protein membrane associated 2 [Source:HGNC Symbol;Acc:HGNC:21044]
1687	ENSG00000090989	0.157385	6.54901	1.49969	0.139165	ENSG00000090989	EXOC1	protein_coding	4	exocyst complex component 1 [Source:HGNC Symbol;Acc:HGNC:30380]
1688	ENSG00000091009	0.0749097	4.94887	0.81067	0.420897	ENSG00000091009	RBM27	protein_coding	5	RNA binding motif protein 27 [Source:HGNC Symbol;Acc:HGNC:29243]
1689	ENSG00000091039	0.207332	7.78148	1.10379	0.274281	ENSG00000091039	OSBPL8	protein_coding	12	oxysterol binding protein like 8 [Source:HGNC Symbol;Acc:HGNC:16396]
1690	ENSG00000091073	-0.366058	0.859393	-1.87976	0.0652099	ENSG00000091073	DTX2	protein_coding	7	deltex E3 ubiquitin ligase 2 [Source:HGNC Symbol;Acc:HGNC:15973]
1691	ENSG00000091106	0.148558	1.56774	0.910357	0.366434	ENSG00000091106	NLRC4	protein_coding	2	NLR family CARD domain containing 4 [Source:HGNC Symbol;Acc:HGNC:16412]
1692	ENSG00000091127	0.218983	4.33632	2.75322	0.00788382	ENSG00000091127	PUS7	protein_coding	7	pseudouridine synthase 7 [Source:HGNC Symbol;Acc:HGNC:26033]
1693	ENSG00000091128	0.0288115	-1.59634	0.101176	0.919762	ENSG00000091128	LAMB4	protein_coding	7	laminin subunit beta 4 [Source:HGNC Symbol;Acc:HGNC:6491]
1694	ENSG00000091129	0.0816478	9.17349	0.748578	0.457162	ENSG00000091129	NRCAM	protein_coding	7	neuronal cell adhesion molecule [Source:HGNC Symbol;Acc:HGNC:7994]
1695	ENSG00000091136	-0.075813	5.15453	-0.452251	0.65279	ENSG00000091136	LAMB1	protein_coding	7	laminin subunit beta 1 [Source:HGNC Symbol;Acc:HGNC:6486]
1696	ENSG00000091137	0.0385109	2.83493	0.147498	0.883255	ENSG00000091137	SLC26A4	protein_coding	7	solute carrier family 26 member 4 [Source:HGNC Symbol;Acc:HGNC:8818]
1697	ENSG00000091138	0.160473	-1.25071	0.592473	0.555856	ENSG00000091138	SLC26A3	protein_coding	7	solute carrier family 26 member 3 [Source:HGNC Symbol;Acc:HGNC:3018]
1698	ENSG00000091140	0.17537	6.74875	1.17129	0.246313	ENSG00000091140	DLD	protein_coding	7	dihydrolipoamide dehydrogenase [Source:HGNC Symbol;Acc:HGNC:2898]
1699	ENSG00000091157	0.0443867	7.86602	0.399443	0.691046	ENSG00000091157	WDR7	protein_coding	18	WD repeat domain 7 [Source:HGNC Symbol;Acc:HGNC:13490]
1700	ENSG00000091164	0.16364	7.28585	1.41539	0.162347	ENSG00000091164	TXNL1	protein_coding	18	thioredoxin like 1 [Source:HGNC Symbol;Acc:HGNC:12436]
1701	ENSG00000091181	-0.470913	0.520787	-1.06046	0.293368	ENSG00000091181	IL5RA	protein_coding	3	interleukin 5 receptor subunit alpha [Source:HGNC Symbol;Acc:HGNC:6017]
1702	ENSG00000091262	-0.10292	-0.0820886	-0.459716	0.647453	ENSG00000091262	ABCC6	protein_coding	16	ATP binding cassette subfamily C member 6 [Source:HGNC Symbol;Acc:HGNC:57]
1703	ENSG00000091317	0.0594553	4.32012	0.387309	0.699957	ENSG00000091317	CMTM6	protein_coding	3	CKLF like MARVEL transmembrane domain containing 6 [Source:HGNC Symbol;Acc:HGNC:19177]
1704	ENSG00000091409	-0.0321415	6.30596	-0.194283	0.846639	ENSG00000091409	ITGA6	protein_coding	2	integrin subunit alpha 6 [Source:HGNC Symbol;Acc:HGNC:6142]
1705	ENSG00000091428	0.138415	9.22727	0.73066	0.467953	ENSG00000091428	RAPGEF4	protein_coding	2	Rap guanine nucleotide exchange factor 4 [Source:HGNC Symbol;Acc:HGNC:16626]
1706	ENSG00000091436	-0.181876	5.6588	-1.27124	0.208762	ENSG00000091436	AC013461.1	protein_coding	2	mitogen-activated protein kinase kinase kinase 20 [Source:HGNC Symbol;Acc:HGNC:17797]
1707	ENSG00000091483	0.17755	5.43664	0.966763	0.33771	ENSG00000091483	FH	protein_coding	1	fumarate hydratase [Source:HGNC Symbol;Acc:HGNC:3700]
1708	ENSG00000091490	0.0928642	5.47197	0.513852	0.609324	ENSG00000091490	SEL1L3	protein_coding	4	SEL1L family member 3 [Source:HGNC Symbol;Acc:HGNC:29108]
1709	ENSG00000091513	0.377854	8.46916	1.46689	0.147852	ENSG00000091513	TF	protein_coding	3	transferrin [Source:HGNC Symbol;Acc:HGNC:11740]
1710	ENSG00000091527	0.123572	6.87361	1.29683	0.199869	ENSG00000091527	CDV3	protein_coding	3	CDV3 homolog [Source:HGNC Symbol;Acc:HGNC:26928]
1711	ENSG00000091536	0.018437	1.41581	0.0721189	0.942757	ENSG00000091536	MYO15A	protein_coding	17	myosin XVA [Source:HGNC Symbol;Acc:HGNC:7594]
1712	ENSG00000091542	0.0574391	6.1767	0.500277	0.618789	ENSG00000091542	ALKBH5	protein_coding	17	alkB homolog 5, RNA demethylase [Source:HGNC Symbol;Acc:HGNC:25996]
1713	ENSG00000091592	0.101434	6.46308	0.620277	0.537526	ENSG00000091592	NLRP1	protein_coding	17	NLR family pyrin domain containing 1 [Source:HGNC Symbol;Acc:HGNC:14374]
1714	ENSG00000091622	-0.298775	5.71585	-1.17049	0.246633	ENSG00000091622	PITPNM3	protein_coding	17	PITPNM family member 3 [Source:HGNC Symbol;Acc:HGNC:21043]
1715	ENSG00000091640	0.0487066	4.22712	0.360487	0.719803	ENSG00000091640	SPAG7	protein_coding	17	sperm associated antigen 7 [Source:HGNC Symbol;Acc:HGNC:11216]
1716	ENSG00000091651	0.143141	2.16403	0.763285	0.448413	ENSG00000091651	ORC6	protein_coding	16	origin recognition complex subunit 6 [Source:HGNC Symbol;Acc:HGNC:17151]
1717	ENSG00000091656	-0.257812	6.55053	-1.93999	0.0572897	ENSG00000091656	ZFHX4	protein_coding	8	zinc finger homeobox 4 [Source:HGNC Symbol;Acc:HGNC:30939]
1718	ENSG00000091664	0.748826	2.84329	0.927017	0.357792	ENSG00000091664	SLC17A6	protein_coding	11	solute carrier family 17 member 6 [Source:HGNC Symbol;Acc:HGNC:16703]
1719	ENSG00000091732	0.072073	2.34536	0.724302	0.471817	ENSG00000091732	ZC3HC1	protein_coding	7	zinc finger C3HC-type containing 1 [Source:HGNC Symbol;Acc:HGNC:29913]
1720	ENSG00000091831	-0.10336	2.97682	-0.661352	0.511028	ENSG00000091831	ESR1	protein_coding	6	estrogen receptor 1 [Source:HGNC Symbol;Acc:HGNC:3467]
1721	ENSG00000091844	0.279129	5.2687	2.17236	0.0339636	ENSG00000091844	RGS17	protein_coding	6	regulator of G protein signaling 17 [Source:HGNC Symbol;Acc:HGNC:14088]
1722	ENSG00000091879	0.375918	3.8599	1.26558	0.210767	ENSG00000091879	ANGPT2	protein_coding	8	angiopoietin 2 [Source:HGNC Symbol;Acc:HGNC:485]
1723	ENSG00000091947	-0.0265843	2.63863	-0.276781	0.782941	ENSG00000091947	TMEM101	protein_coding	17	transmembrane protein 101 [Source:HGNC Symbol;Acc:HGNC:28653]
1724	ENSG00000091972	0.369165	5.6018	1.72547	0.0898126	ENSG00000091972	CD200	protein_coding	3	CD200 molecule [Source:HGNC Symbol;Acc:HGNC:7203]
1725	ENSG00000091986	-0.23292	4.49171	-0.959578	0.341284	ENSG00000091986	CCDC80	protein_coding	3	coiled-coil domain containing 80 [Source:HGNC Symbol;Acc:HGNC:30649]
1726	ENSG00000092010	0.051867	3.75928	0.493593	0.623473	ENSG00000092010	PSME1	protein_coding	14	proteasome activator subunit 1 [Source:HGNC Symbol;Acc:HGNC:9568]
1727	ENSG00000092020	0.219003	4.04933	1.84323	0.0704506	ENSG00000092020	PPP2R3C	protein_coding	14	protein phosphatase 2 regulatory subunit B''gamma [Source:HGNC Symbol;Acc:HGNC:17485]
1728	ENSG00000092036	0.120118	1.51353	0.775042	0.44149	ENSG00000092036	HAUS4	protein_coding	14	HAUS augmin like complex subunit 4 [Source:HGNC Symbol;Acc:HGNC:20163]
1729	ENSG00000092051	-0.364784	6.96415	-1.68085	0.0982154	ENSG00000092051	JPH4	protein_coding	14	junctophilin 4 [Source:HGNC Symbol;Acc:HGNC:20156]
1730	ENSG00000092054	0.175997	1.64653	0.758981	0.450963	ENSG00000092054	MYH7	protein_coding	14	myosin heavy chain 7 [Source:HGNC Symbol;Acc:HGNC:7577]
1731	ENSG00000092068	-0.0199306	4.14002	-0.0962651	0.923645	ENSG00000092068	SLC7A8	protein_coding	14	solute carrier family 7 member 8 [Source:HGNC Symbol;Acc:HGNC:11066]
1732	ENSG00000092094	0.036406	4.58997	0.286188	0.775762	ENSG00000092094	OSGEP	protein_coding	14	O-sialoglycoprotein endopeptidase [Source:HGNC Symbol;Acc:HGNC:18028]
1733	ENSG00000092096	-0.0449592	6.22469	-0.214621	0.830822	ENSG00000092096	SLC22A17	protein_coding	14	solute carrier family 22 member 17 [Source:HGNC Symbol;Acc:HGNC:23095]
1734	ENSG00000092098	-0.0963609	2.92811	-0.915476	0.363764	ENSG00000092098	RNF31	protein_coding	14	ring finger protein 31 [Source:HGNC Symbol;Acc:HGNC:16031]
1735	ENSG00000092108	0.20066	5.874	1.34005	0.185498	ENSG00000092108	SCFD1	protein_coding	14	sec1 family domain containing 1 [Source:HGNC Symbol;Acc:HGNC:20726]
1736	ENSG00000092140	0.211387	5.06366	1.84874	0.0696375	ENSG00000092140	G2E3	protein_coding	14	G2/M-phase specific E3 ubiquitin protein ligase [Source:HGNC Symbol;Acc:HGNC:20338]
1737	ENSG00000092148	0.197763	8.6815	1.69701	0.0951003	ENSG00000092148	HECTD1	protein_coding	14	HECT domain E3 ubiquitin protein ligase 1 [Source:HGNC Symbol;Acc:HGNC:20157]
1738	ENSG00000092199	0.211732	8.13094	2.24207	0.0288292	ENSG00000092199	HNRNPC	protein_coding	14	heterogeneous nuclear ribonucleoprotein C (C1/C2) [Source:HGNC Symbol;Acc:HGNC:5035]
1739	ENSG00000092200	-0.358372	-0.191226	-1.19733	0.236091	ENSG00000092200	RPGRIP1	protein_coding	14	RPGR interacting protein 1 [Source:HGNC Symbol;Acc:HGNC:13436]
1740	ENSG00000092201	0.194849	6.80189	1.4807	0.144143	ENSG00000092201	SUPT16H	protein_coding	14	SPT16 homolog, facilitates chromatin remodeling subunit [Source:HGNC Symbol;Acc:HGNC:11465]
1741	ENSG00000092203	0.0393032	5.67994	0.488559	0.627012	ENSG00000092203	TOX4	protein_coding	14	TOX high mobility group box family member 4 [Source:HGNC Symbol;Acc:HGNC:20161]
1742	ENSG00000092208	0.303006	2.83415	2.2557	0.0279095	ENSG00000092208	GEMIN2	protein_coding	14	gem nuclear organelle associated protein 2 [Source:HGNC Symbol;Acc:HGNC:10884]
1743	ENSG00000092295	0.0357707	-0.601198	0.122289	0.903097	ENSG00000092295	TGM1	protein_coding	14	transglutaminase 1 [Source:HGNC Symbol;Acc:HGNC:11777]
1744	ENSG00000092330	0.0809021	4.05582	0.878283	0.383445	ENSG00000092330	TINF2	protein_coding	14	TERF1 interacting nuclear factor 2 [Source:HGNC Symbol;Acc:HGNC:11824]
1745	ENSG00000092421	0.0554157	6.30208	0.397932	0.692153	ENSG00000092421	SEMA6A	protein_coding	5	semaphorin 6A [Source:HGNC Symbol;Acc:HGNC:10738]
1746	ENSG00000092439	0.037364	6.82669	0.52769	0.599745	ENSG00000092439	TRPM7	protein_coding	15	transient receptor potential cation channel subfamily M member 7 [Source:HGNC Symbol;Acc:HGNC:17994]
1747	ENSG00000092445	-0.045613	6.46211	-0.371919	0.71132	ENSG00000092445	TYRO3	protein_coding	15	TYRO3 protein tyrosine kinase [Source:HGNC Symbol;Acc:HGNC:12446]
1748	ENSG00000092470	-0.194436	1.6357	-1.08566	0.28216	ENSG00000092470	WDR76	protein_coding	15	WD repeat domain 76 [Source:HGNC Symbol;Acc:HGNC:25773]
1749	ENSG00000092529	0.367251	3.01513	1.6168	0.111394	ENSG00000092529	CAPN3	protein_coding	15	calpain 3 [Source:HGNC Symbol;Acc:HGNC:1480]
1750	ENSG00000092531	0.0417411	3.78813	0.351768	0.726298	ENSG00000092531	SNAP23	protein_coding	15	synaptosome associated protein 23 [Source:HGNC Symbol;Acc:HGNC:11131]
1751	ENSG00000092607	-0.242226	-0.158716	-0.848703	0.399565	ENSG00000092607	TBX15	protein_coding	1	T-box 15 [Source:HGNC Symbol;Acc:HGNC:11594]
1752	ENSG00000092621	0.00303613	5.41957	0.0214281	0.982978	ENSG00000092621	PHGDH	protein_coding	1	phosphoglycerate dehydrogenase [Source:HGNC Symbol;Acc:HGNC:8923]
1753	ENSG00000092758	0.173356	3.27373	0.735191	0.465211	ENSG00000092758	COL9A3	protein_coding	20	collagen type IX alpha 3 chain [Source:HGNC Symbol;Acc:HGNC:2219]
1754	ENSG00000092820	-0.289084	6.85864	-2.17149	0.034033	ENSG00000092820	EZR	protein_coding	6	ezrin [Source:HGNC Symbol;Acc:HGNC:12691]
1755	ENSG00000092841	0.175026	6.15685	1.67719	0.0989321	ENSG00000092841	MYL6	protein_coding	12	myosin light chain 6 [Source:HGNC Symbol;Acc:HGNC:7587]
1756	ENSG00000092847	0.0275165	7.31458	0.458259	0.648493	ENSG00000092847	AGO1	protein_coding	1	argonaute 1, RISC catalytic component [Source:HGNC Symbol;Acc:HGNC:3262]
1757	ENSG00000092850	-0.262236	0.112862	-0.892295	0.375953	ENSG00000092850	TEKT2	protein_coding	1	tektin 2 [Source:HGNC Symbol;Acc:HGNC:11725]
1758	ENSG00000092853	0.136471	2.26122	0.549018	0.585119	ENSG00000092853	CLSPN	protein_coding	1	claspin [Source:HGNC Symbol;Acc:HGNC:19715]
1759	ENSG00000092871	0.165836	4.67294	1.04149	0.302004	ENSG00000092871	RFFL	protein_coding	17	ring finger and FYVE like domain containing E3 ubiquitin protein ligase [Source:HGNC Symbol;Acc:HGNC:24821]
1760	ENSG00000092929	-0.0416934	0.699764	-0.182739	0.855645	ENSG00000092929	UNC13D	protein_coding	17	unc-13 homolog D [Source:HGNC Symbol;Acc:HGNC:23147]
1761	ENSG00000092931	0.159627	4.27446	1.7143	0.0918585	ENSG00000092931	MFSD11	protein_coding	17	major facilitator superfamily domain containing 11 [Source:HGNC Symbol;Acc:HGNC:25458]
1762	ENSG00000092964	0.0777561	10.3044	0.800658	0.426625	ENSG00000092964	DPYSL2	protein_coding	8	dihydropyrimidinase like 2 [Source:HGNC Symbol;Acc:HGNC:3014]
1763	ENSG00000092969	-0.24018	5.11843	-1.41763	0.161695	ENSG00000092969	TGFB2	protein_coding	1	transforming growth factor beta 2 [Source:HGNC Symbol;Acc:HGNC:11768]
1764	ENSG00000092978	0.0194981	5.67888	0.231362	0.817855	ENSG00000092978	GPATCH2	protein_coding	1	G-patch domain containing 2 [Source:HGNC Symbol;Acc:HGNC:25499]
1765	ENSG00000093000	0.143595	6.14119	1.60991	0.112894	ENSG00000093000	NUP50	protein_coding	22	nucleoporin 50 [Source:HGNC Symbol;Acc:HGNC:8065]
1766	ENSG00000093009	-0.232922	-1.57917	-0.735528	0.465007	ENSG00000093009	CDC45	protein_coding	22	cell division cycle 45 [Source:HGNC Symbol;Acc:HGNC:1739]
1767	ENSG00000093010	-0.0734077	4.3819	-0.733989	0.465937	ENSG00000093010	COMT	protein_coding	22	catechol-O-methyltransferase [Source:HGNC Symbol;Acc:HGNC:2228]
1768	ENSG00000093072	-0.244926	3.5293	-1.73522	0.0880569	ENSG00000093072	CECR1	protein_coding	22	adenosine deaminase 2 [Source:HGNC Symbol;Acc:HGNC:1839]
1769	ENSG00000093100	-0.133501	-0.616827	-0.539174	0.591848	ENSG00000093100	XXbac-B461K10.4	processed_transcript	22	novel transcript
1770	ENSG00000093144	0.210613	5.34806	1.97015	0.053642	ENSG00000093144	ECHDC1	protein_coding	6	ethylmalonyl-CoA decarboxylase 1 [Source:HGNC Symbol;Acc:HGNC:21489]
1771	ENSG00000093167	0.0941242	6.81098	1.09047	0.280052	ENSG00000093167	LRRFIP2	protein_coding	3	LRR binding FLII interacting protein 2 [Source:HGNC Symbol;Acc:HGNC:6703]
1772	ENSG00000093183	0.127807	5.95326	1.55554	0.125303	ENSG00000093183	SEC22C	protein_coding	3	SEC22 homolog C, vesicle trafficking protein [Source:HGNC Symbol;Acc:HGNC:16828]
1773	ENSG00000093217	-0.10815	3.11727	-0.679261	0.499697	ENSG00000093217	XYLB	protein_coding	3	xylulokinase [Source:HGNC Symbol;Acc:HGNC:12839]
1774	ENSG00000094796	0.272705	-3.64155	0.3023	0.763514	ENSG00000094796	KRT31	protein_coding	17	keratin 31 [Source:HGNC Symbol;Acc:HGNC:6448]
1775	ENSG00000094804	0.0260869	1.76137	0.126867	0.899488	ENSG00000094804	CDC6	protein_coding	17	cell division cycle 6 [Source:HGNC Symbol;Acc:HGNC:1744]
1776	ENSG00000094880	0.267141	4.46322	2.33091	0.0232865	ENSG00000094880	CDC23	protein_coding	5	cell division cycle 23 [Source:HGNC Symbol;Acc:HGNC:1724]
1777	ENSG00000094914	0.0730692	3.26106	0.692996	0.491101	ENSG00000094914	AAAS	protein_coding	12	aladin WD repeat nucleoporin [Source:HGNC Symbol;Acc:HGNC:13666]
1778	ENSG00000094916	-0.0804445	8.8427	-1.02519	0.309566	ENSG00000094916	CBX5	protein_coding	12	chromobox 5 [Source:HGNC Symbol;Acc:HGNC:1555]
1779	ENSG00000094963	-0.165378	1.76805	-0.564903	0.574337	ENSG00000094963	FMO2	protein_coding	1	flavin containing monooxygenase 2 [Source:HGNC Symbol;Acc:HGNC:3770]
1780	ENSG00000094975	0.0444691	6.49146	0.498993	0.619687	ENSG00000094975	SUCO	protein_coding	1	SUN domain containing ossification factor [Source:HGNC Symbol;Acc:HGNC:1240]
1781	ENSG00000095002	0.23632	5.9628	1.87273	0.066191	ENSG00000095002	MSH2	protein_coding	2	mutS homolog 2 [Source:HGNC Symbol;Acc:HGNC:7325]
1782	ENSG00000095015	-0.213707	5.13309	-2.07118	0.0428385	ENSG00000095015	MAP3K1	protein_coding	5	mitogen-activated protein kinase kinase kinase 1 [Source:HGNC Symbol;Acc:HGNC:6848]
1783	ENSG00000095059	0.034084	1.19531	0.198621	0.843259	ENSG00000095059	DHPS	protein_coding	19	deoxyhypusine synthase [Source:HGNC Symbol;Acc:HGNC:2869]
1784	ENSG00000095066	-0.00712115	3.3232	-0.039783	0.968404	ENSG00000095066	HOOK2	protein_coding	19	hook microtubule tethering protein 2 [Source:HGNC Symbol;Acc:HGNC:19885]
1785	ENSG00000095110	0.271504	0.787225	1.43274	0.157346	ENSG00000095110	NXPE1	protein_coding	11	neurexophilin and PC-esterase domain family member 1 [Source:HGNC Symbol;Acc:HGNC:28527]
1786	ENSG00000095139	0.163079	6.9331	1.75394	0.0847685	ENSG00000095139	ARCN1	protein_coding	11	archain 1 [Source:HGNC Symbol;Acc:HGNC:649]
1787	ENSG00000095203	0.22307	5.41672	0.794455	0.430197	ENSG00000095203	EPB41L4B	protein_coding	9	erythrocyte membrane protein band 4.1 like 4B [Source:HGNC Symbol;Acc:HGNC:19818]
1788	ENSG00000095209	0.151182	3.89557	1.08268	0.283467	ENSG00000095209	TMEM38B	protein_coding	9	transmembrane protein 38B [Source:HGNC Symbol;Acc:HGNC:25535]
1789	ENSG00000095261	0.148231	4.77545	1.39474	0.168459	ENSG00000095261	PSMD5	protein_coding	9	proteasome 26S subunit, non-ATPase 5 [Source:HGNC Symbol;Acc:HGNC:9563]
1790	ENSG00000095303	0.204074	2.81905	0.394017	0.695025	ENSG00000095303	PTGS1	protein_coding	9	prostaglandin-endoperoxide synthase 1 [Source:HGNC Symbol;Acc:HGNC:9604]
1791	ENSG00000095319	-0.0170764	4.56405	-0.215976	0.829771	ENSG00000095319	NUP188	protein_coding	9	nucleoporin 188 [Source:HGNC Symbol;Acc:HGNC:17859]
1792	ENSG00000095321	-0.197362	4.21242	-1.91388	0.0606163	ENSG00000095321	CRAT	protein_coding	9	carnitine O-acetyltransferase [Source:HGNC Symbol;Acc:HGNC:2342]
1793	ENSG00000095370	-0.112503	2.05576	-0.653239	0.516205	ENSG00000095370	SH2D3C	protein_coding	9	SH2 domain containing 3C [Source:HGNC Symbol;Acc:HGNC:16884]
1794	ENSG00000095380	0.295649	3.59164	2.36238	0.0215633	ENSG00000095380	NANS	protein_coding	9	N-acetylneuraminate synthase [Source:HGNC Symbol;Acc:HGNC:19237]
1795	ENSG00000095383	0.0540761	2.36829	0.279601	0.780786	ENSG00000095383	TBC1D2	protein_coding	9	TBC1 domain family member 2 [Source:HGNC Symbol;Acc:HGNC:18026]
1796	ENSG00000095397	0.0505372	3.46764	0.281689	0.779193	ENSG00000095397	WHRN	protein_coding	9	whirlin [Source:HGNC Symbol;Acc:HGNC:16361]
1797	ENSG00000095464	0.165582	1.15669	0.829611	0.410189	ENSG00000095464	PDE6C	protein_coding	10	phosphodiesterase 6C [Source:HGNC Symbol;Acc:HGNC:8787]
1798	ENSG00000095485	0.259976	3.73744	2.08225	0.0417785	ENSG00000095485	CWF19L1	protein_coding	10	CWF19 like cell cycle control factor 1 [Source:HGNC Symbol;Acc:HGNC:25613]
1799	ENSG00000095539	-0.119073	2.21636	-0.828906	0.410584	ENSG00000095539	SEMA4G	protein_coding	10	semaphorin 4G [Source:HGNC Symbol;Acc:HGNC:10735]
1800	ENSG00000095564	0.118139	6.98864	1.43132	0.157751	ENSG00000095564	BTAF1	protein_coding	10	B-TFIID TATA-box binding protein associated factor 1 [Source:HGNC Symbol;Acc:HGNC:17307]
1801	ENSG00000095574	0.0999123	5.16882	1.45538	0.151	ENSG00000095574	IKZF5	protein_coding	10	IKAROS family zinc finger 5 [Source:HGNC Symbol;Acc:HGNC:14283]
1802	ENSG00000095585	0.200619	2.05131	0.52811	0.599455	ENSG00000095585	BLNK	protein_coding	10	B cell linker [Source:HGNC Symbol;Acc:HGNC:14211]
1803	ENSG00000095587	0.402826	2.8579	2.11256	0.0389914	ENSG00000095587	TLL2	protein_coding	10	tolloid like 2 [Source:HGNC Symbol;Acc:HGNC:11844]
1804	ENSG00000095596	0.99828	-1.8729	1.50256	0.138425	ENSG00000095596	CYP26A1	protein_coding	10	cytochrome P450 family 26 subfamily A member 1 [Source:HGNC Symbol;Acc:HGNC:2603]
1805	ENSG00000095627	0.00420424	-0.899196	0.00978427	0.992227	ENSG00000095627	TDRD1	protein_coding	10	tudor domain containing 1 [Source:HGNC Symbol;Acc:HGNC:11712]
1806	ENSG00000095637	-0.20631	8.82543	-1.98425	0.0520066	ENSG00000095637	SORBS1	protein_coding	10	sorbin and SH3 domain containing 1 [Source:HGNC Symbol;Acc:HGNC:14565]
1807	ENSG00000095713	-0.237943	2.17459	-1.23459	0.222003	ENSG00000095713	CRTAC1	protein_coding	10	cartilage acidic protein 1 [Source:HGNC Symbol;Acc:HGNC:14882]
1808	ENSG00000095739	-0.0879477	2.81237	-0.50291	0.616948	ENSG00000095739	BAMBI	protein_coding	10	BMP and activin membrane bound inhibitor [Source:HGNC Symbol;Acc:HGNC:30251]
1809	ENSG00000095752	-0.047557	-2.69739	-0.111895	0.911297	ENSG00000095752	IL11	protein_coding	19	interleukin 11 [Source:HGNC Symbol;Acc:HGNC:5966]
1810	ENSG00000095777	-0.0061332	-0.293063	-0.0107219	0.991482	ENSG00000095777	MYO3A	protein_coding	10	myosin IIIA [Source:HGNC Symbol;Acc:HGNC:7601]
1811	ENSG00000095787	0.0883295	8.01785	1.13249	0.262127	ENSG00000095787	WAC	protein_coding	10	WW domain containing adaptor with coiled-coil [Source:HGNC Symbol;Acc:HGNC:17327]
1812	ENSG00000095794	0.0796609	4.50421	0.783388	0.436614	ENSG00000095794	CREM	protein_coding	10	cAMP responsive element modulator [Source:HGNC Symbol;Acc:HGNC:2352]
1813	ENSG00000095906	-0.0204081	2.33561	-0.197534	0.844106	ENSG00000095906	NUBP2	protein_coding	16	nucleotide binding protein 2 [Source:HGNC Symbol;Acc:HGNC:8042]
1814	ENSG00000095932	-0.36476	-1.5652	-0.677006	0.501116	ENSG00000095932	SMIM24	protein_coding	19	small integral membrane protein 24 [Source:HGNC Symbol;Acc:HGNC:37244]
1815	ENSG00000095951	-0.0338659	6.2161	-0.222249	0.824907	ENSG00000095951	HIVEP1	protein_coding	6	human immunodeficiency virus type I enhancer binding protein 1 [Source:HGNC Symbol;Acc:HGNC:4920]
1816	ENSG00000095970	-0.0804774	0.757626	-0.162986	0.871101	ENSG00000095970	TREM2	protein_coding	6	triggering receptor expressed on myeloid cells 2 [Source:HGNC Symbol;Acc:HGNC:17761]
1817	ENSG00000096060	0.0942838	5.3572	0.319601	0.750429	ENSG00000096060	FKBP5	protein_coding	6	FK506 binding protein 5 [Source:HGNC Symbol;Acc:HGNC:3721]
1818	ENSG00000096063	0.128857	5.93027	1.33682	0.186545	ENSG00000096063	SRPK1	protein_coding	6	SRSF protein kinase 1 [Source:HGNC Symbol;Acc:HGNC:11305]
1819	ENSG00000096070	-0.172855	5.20594	-1.2891	0.202525	ENSG00000096070	BRPF3	protein_coding	6	bromodomain and PHD finger containing 3 [Source:HGNC Symbol;Acc:HGNC:14256]
1820	ENSG00000096080	0.198849	2.43119	1.06576	0.290985	ENSG00000096080	MRPS18A	protein_coding	6	mitochondrial ribosomal protein S18A [Source:HGNC Symbol;Acc:HGNC:14515]
1821	ENSG00000096092	0.506043	4.44664	2.18514	0.0329661	ENSG00000096092	TMEM14A	protein_coding	6	transmembrane protein 14A [Source:HGNC Symbol;Acc:HGNC:21076]
1822	ENSG00000096093	-0.0247348	4.97671	-0.221476	0.825507	ENSG00000096093	EFHC1	protein_coding	6	EF-hand domain containing 1 [Source:HGNC Symbol;Acc:HGNC:16406]
1823	ENSG00000096384	0.250735	9.55654	1.82647	0.0729707	ENSG00000096384	HSP90AB1	protein_coding	6	heat shock protein 90 alpha family class B member 1 [Source:HGNC Symbol;Acc:HGNC:5258]
1824	ENSG00000096401	0.144134	6.52598	1.49557	0.140234	ENSG00000096401	CDC5L	protein_coding	6	cell division cycle 5 like [Source:HGNC Symbol;Acc:HGNC:1743]
1825	ENSG00000096433	0.179457	2.45461	0.748393	0.457273	ENSG00000096433	ITPR3	protein_coding	6	inositol 1,4,5-trisphosphate receptor type 3 [Source:HGNC Symbol;Acc:HGNC:6182]
1826	ENSG00000096654	0.0302337	5.25635	0.171582	0.864368	ENSG00000096654	ZNF184	protein_coding	6	zinc finger protein 184 [Source:HGNC Symbol;Acc:HGNC:12975]
1827	ENSG00000096696	0.107282	3.98527	0.312292	0.755948	ENSG00000096696	DSP	protein_coding	6	desmoplakin [Source:HGNC Symbol;Acc:HGNC:3052]
1828	ENSG00000096717	0.0137151	5.33237	0.174103	0.862396	ENSG00000096717	SIRT1	protein_coding	10	sirtuin 1 [Source:HGNC Symbol;Acc:HGNC:14929]
1829	ENSG00000096746	0.055603	6.51815	0.692021	0.491709	ENSG00000096746	HNRNPH3	protein_coding	10	heterogeneous nuclear ribonucleoprotein H3 [Source:HGNC Symbol;Acc:HGNC:5043]
1830	ENSG00000096872	0.00292589	4.61541	0.0209722	0.98334	ENSG00000096872	IFT74	protein_coding	9	intraflagellar transport 74 [Source:HGNC Symbol;Acc:HGNC:21424]
1831	ENSG00000096968	0.140449	5.99171	1.5798	0.119637	ENSG00000096968	JAK2	protein_coding	9	Janus kinase 2 [Source:HGNC Symbol;Acc:HGNC:6192]
1832	ENSG00000096996	0.403575	-0.688481	1.49184	0.141206	ENSG00000096996	IL12RB1	protein_coding	19	interleukin 12 receptor subunit beta 1 [Source:HGNC Symbol;Acc:HGNC:5971]
1833	ENSG00000097007	-0.0523309	5.02521	-0.491289	0.625092	ENSG00000097007	ABL1	protein_coding	9	ABL proto-oncogene 1, non-receptor tyrosine kinase [Source:HGNC Symbol;Acc:HGNC:76]
1834	ENSG00000097021	-0.0582978	4.69341	-0.34007	0.735043	ENSG00000097021	ACOT7	protein_coding	1	acyl-CoA thioesterase 7 [Source:HGNC Symbol;Acc:HGNC:24157]
1835	ENSG00000097033	-0.0445397	6.86391	-0.610147	0.544168	ENSG00000097033	SH3GLB1	protein_coding	1	SH3 domain containing GRB2 like, endophilin B1 [Source:HGNC Symbol;Acc:HGNC:10833]
1836	ENSG00000097046	0.334652	3.87044	2.17744	0.0335641	ENSG00000097046	CDC7	protein_coding	1	cell division cycle 7 [Source:HGNC Symbol;Acc:HGNC:1745]
1837	ENSG00000097096	0.0342931	3.74566	0.210066	0.834359	ENSG00000097096	SYDE2	protein_coding	1	synapse defective Rho GTPase homolog 2 [Source:HGNC Symbol;Acc:HGNC:25841]
1838	ENSG00000099139	-0.178159	4.79769	-1.20171	0.234401	ENSG00000099139	PCSK5	protein_coding	9	proprotein convertase subtilisin/kexin type 5 [Source:HGNC Symbol;Acc:HGNC:8747]
1839	ENSG00000099194	0.0900293	10.1037	0.528889	0.598918	ENSG00000099194	SCD	protein_coding	10	stearoyl-CoA desaturase [Source:HGNC Symbol;Acc:HGNC:10571]
1840	ENSG00000099203	0.00094678	-0.189712	0.00468878	0.996275	ENSG00000099203	TMED1	protein_coding	19	transmembrane p24 trafficking protein 1 [Source:HGNC Symbol;Acc:HGNC:17291]
1841	ENSG00000099204	-0.250658	8.08348	-2.94969	0.00459354	ENSG00000099204	ABLIM1	protein_coding	10	actin binding LIM protein 1 [Source:HGNC Symbol;Acc:HGNC:78]
1842	ENSG00000099219	0.16745	5.97124	1.45735	0.150459	ENSG00000099219	ERMP1	protein_coding	9	endoplasmic reticulum metallopeptidase 1 [Source:HGNC Symbol;Acc:HGNC:23703]
1843	ENSG00000099246	0.140439	7.01962	1.2444	0.2184	ENSG00000099246	RAB18	protein_coding	10	RAB18, member RAS oncogene family [Source:HGNC Symbol;Acc:HGNC:14244]
1844	ENSG00000099250	0.0252518	6.2072	0.0974583	0.922701	ENSG00000099250	NRP1	protein_coding	10	neuropilin 1 [Source:HGNC Symbol;Acc:HGNC:8004]
1845	ENSG00000099251	0.196734	1.44692	0.906091	0.368668	ENSG00000099251	HSD17B7P2	transcribed_unprocessed_pseudogene	10	hydroxysteroid 17-beta dehydrogenase 7 pseudogene 2 [Source:HGNC Symbol;Acc:HGNC:28120]
1846	ENSG00000099256	-0.0467188	4.52157	-0.437479	0.663402	ENSG00000099256	PRTFDC1	protein_coding	10	phosphoribosyl transferase domain containing 1 [Source:HGNC Symbol;Acc:HGNC:23333]
1847	ENSG00000099260	-0.23835	4.84797	-1.10593	0.273359	ENSG00000099260	PALMD	protein_coding	1	palmdelphin [Source:HGNC Symbol;Acc:HGNC:15846]
1848	ENSG00000099282	0.174024	3.19216	0.864703	0.390794	ENSG00000099282	TSPAN15	protein_coding	10	tetraspanin 15 [Source:HGNC Symbol;Acc:HGNC:23298]
1849	ENSG00000099284	-0.00338529	2.50653	-0.0321434	0.974469	ENSG00000099284	H2AFY2	protein_coding	10	H2A histone family member Y2 [Source:HGNC Symbol;Acc:HGNC:14453]
1850	ENSG00000099290	-0.027375	5.63714	-0.308465	0.758843	ENSG00000099290	FAM21A	protein_coding	10	WASH complex subunit 2A [Source:HGNC Symbol;Acc:HGNC:23416]
1851	ENSG00000099308	-0.363132	6.5925	-2.13566	0.0369772	ENSG00000099308	MAST3	protein_coding	19	microtubule associated serine/threonine kinase 3 [Source:HGNC Symbol;Acc:HGNC:19036]
1852	ENSG00000099326	-0.0869469	3.80423	-0.844288	0.402007	ENSG00000099326	MZF1	protein_coding	19	myeloid zinc finger 1 [Source:HGNC Symbol;Acc:HGNC:13108]
1853	ENSG00000099330	-0.350589	0.316044	-1.7331	0.0884371	ENSG00000099330	OCEL1	protein_coding	19	occludin/ELL domain containing 1 [Source:HGNC Symbol;Acc:HGNC:26221]
1854	ENSG00000099331	0.106428	5.694	0.591717	0.556359	ENSG00000099331	MYO9B	protein_coding	19	myosin IXB [Source:HGNC Symbol;Acc:HGNC:7609]
1855	ENSG00000099337	-0.179974	1.15839	-0.824152	0.413258	ENSG00000099337	KCNK6	protein_coding	19	potassium two pore domain channel subfamily K member 6 [Source:HGNC Symbol;Acc:HGNC:6281]
1856	ENSG00000099338	0.028196	1.57019	0.165819	0.868881	ENSG00000099338	CATSPERG	protein_coding	19	cation channel sperm associated auxiliary subunit gamma [Source:HGNC Symbol;Acc:HGNC:25243]
1857	ENSG00000099341	0.210498	4.92429	1.33567	0.18692	ENSG00000099341	PSMD8	protein_coding	19	proteasome 26S subunit, non-ATPase 8 [Source:HGNC Symbol;Acc:HGNC:9566]
1858	ENSG00000099364	-0.273243	3.99284	-1.61689	0.111373	ENSG00000099364	FBXL19	protein_coding	16	F-box and leucine rich repeat protein 19 [Source:HGNC Symbol;Acc:HGNC:25300]
1859	ENSG00000099365	-0.277479	6.65426	-1.71479	0.0917678	ENSG00000099365	STX1B	protein_coding	16	syntaxin 1B [Source:HGNC Symbol;Acc:HGNC:18539]
1860	ENSG00000099377	-0.104584	-0.642447	-0.497194	0.620947	ENSG00000099377	HSD3B7	protein_coding	16	hydroxy-delta-5-steroid dehydrogenase, 3 beta- and steroid delta-isomerase 7 [Source:HGNC Symbol;Acc:HGNC:18324]
1861	ENSG00000099381	-0.218473	3.54929	-1.27215	0.208438	ENSG00000099381	SETD1A	protein_coding	16	SET domain containing 1A [Source:HGNC Symbol;Acc:HGNC:29010]
1862	ENSG00000099385	0.00114824	2.24503	0.0107604	0.991452	ENSG00000099385	BCL7C	protein_coding	16	BCL tumor suppressor 7C [Source:HGNC Symbol;Acc:HGNC:1006]
1863	ENSG00000099622	0.0198433	7.14358	0.25445	0.800056	ENSG00000099622	CIRBP	protein_coding	19	cold inducible RNA binding protein [Source:HGNC Symbol;Acc:HGNC:1982]
1864	ENSG00000099624	-0.0450085	2.87947	-0.321571	0.748943	ENSG00000099624	ATP5D	protein_coding	19	ATP synthase F1 subunit delta [Source:HGNC Symbol;Acc:HGNC:837]
1865	ENSG00000099625	-0.587387	2.34103	-2.80564	0.00684052	ENSG00000099625	CBARP	protein_coding	19	CACN subunit beta associated regulatory protein [Source:HGNC Symbol;Acc:HGNC:28617]
1866	ENSG00000099783	0.0884919	5.86166	0.818758	0.416304	ENSG00000099783	HNRNPM	protein_coding	19	heterogeneous nuclear ribonucleoprotein M [Source:HGNC Symbol;Acc:HGNC:5046]
1867	ENSG00000099785	-0.136307	3.77257	-1.06188	0.292728	ENSG00000099785	MARCHF2	protein_coding	19	membrane associated ring-CH-type finger 2 [Source:HGNC Symbol;Acc:HGNC:28038]
1868	ENSG00000099795	0.00623244	3.53414	0.0349363	0.972251	ENSG00000099795	NDUFB7	protein_coding	19	NADH:ubiquinone oxidoreductase subunit B7 [Source:HGNC Symbol;Acc:HGNC:7702]
1869	ENSG00000099797	-0.143998	4.10341	-1.30214	0.198061	ENSG00000099797	TECR	protein_coding	19	trans-2,3-enoyl-CoA reductase [Source:HGNC Symbol;Acc:HGNC:4551]
1870	ENSG00000099800	0.185926	2.77736	1.22265	0.22645	ENSG00000099800	TIMM13	protein_coding	19	translocase of inner mitochondrial membrane 13 [Source:HGNC Symbol;Acc:HGNC:11816]
1871	ENSG00000099804	0.0656684	4.05152	0.711222	0.479821	ENSG00000099804	CDC34	protein_coding	19	cell division cycle 34 [Source:HGNC Symbol;Acc:HGNC:1734]
1872	ENSG00000099810	-0.0475566	4.55185	-0.413361	0.680879	ENSG00000099810	MTAP	protein_coding	9	methylthioadenosine phosphorylase [Source:HGNC Symbol;Acc:HGNC:7413]
1873	ENSG00000099814	-0.444083	5.93067	-2.75568	0.00783191	ENSG00000099814	CEP170B	protein_coding	14	centrosomal protein 170B [Source:HGNC Symbol;Acc:HGNC:20362]
1874	ENSG00000099817	-0.125126	4.42416	-1.24936	0.216594	ENSG00000099817	POLR2E	protein_coding	19	RNA polymerase II subunit E [Source:HGNC Symbol;Acc:HGNC:9192]
1875	ENSG00000099821	-0.110573	3.28252	-0.865958	0.390111	ENSG00000099821	POLRMT	protein_coding	19	RNA polymerase mitochondrial [Source:HGNC Symbol;Acc:HGNC:9200]
1876	ENSG00000099822	-0.536752	4.80957	-3.59044	0.000683853	ENSG00000099822	HCN2	protein_coding	19	hyperpolarization activated cyclic nucleotide gated potassium and sodium channel 2 [Source:HGNC Symbol;Acc:HGNC:4846]
1877	ENSG00000099834	-0.148659	0.293291	-0.513222	0.609762	ENSG00000099834	CDHR5	protein_coding	11	cadherin related family member 5 [Source:HGNC Symbol;Acc:HGNC:7521]
1878	ENSG00000099840	-0.343309	0.794716	-1.74557	0.0862265	ENSG00000099840	IZUMO4	protein_coding	19	IZUMO family member 4 [Source:HGNC Symbol;Acc:HGNC:26950]
1879	ENSG00000099849	-0.130851	-0.13127	-0.446565	0.656866	ENSG00000099849	RASSF7	protein_coding	11	Ras association domain family member 7 [Source:HGNC Symbol;Acc:HGNC:1166]
1880	ENSG00000099860	-0.109154	2.79043	-0.31733	0.752142	ENSG00000099860	GADD45B	protein_coding	19	growth arrest and DNA damage inducible beta [Source:HGNC Symbol;Acc:HGNC:4096]
1881	ENSG00000099864	-0.410997	5.8599	-2.51634	0.0146713	ENSG00000099864	PALM	protein_coding	19	paralemmin [Source:HGNC Symbol;Acc:HGNC:8594]
1882	ENSG00000099866	0.0605164	-0.799116	0.191142	0.849088	ENSG00000099866	MADCAM1	protein_coding	19	mucosal vascular addressin cell adhesion molecule 1 [Source:HGNC Symbol;Acc:HGNC:6765]
1883	ENSG00000099875	-0.243184	3.40465	-1.54188	0.128586	ENSG00000099875	MKNK2	protein_coding	19	MAP kinase interacting serine/threonine kinase 2 [Source:HGNC Symbol;Acc:HGNC:7111]
1884	ENSG00000099889	-0.177654	3.02287	-1.32839	0.189297	ENSG00000099889	ARVCF	protein_coding	22	ARVCF, delta catenin family member [Source:HGNC Symbol;Acc:HGNC:728]
1885	ENSG00000099899	-0.0253399	2.91305	-0.340132	0.734996	ENSG00000099899	TRMT2A	protein_coding	22	tRNA methyltransferase 2 homolog A [Source:HGNC Symbol;Acc:HGNC:24974]
1886	ENSG00000099901	0.289008	4.04679	1.55627	0.12513	ENSG00000099901	RANBP1	protein_coding	22	RAN binding protein 1 [Source:HGNC Symbol;Acc:HGNC:9847]
1887	ENSG00000099904	-0.310968	2.97467	-2.06363	0.0435753	ENSG00000099904	ZDHHC8	protein_coding	22	zinc finger DHHC-type containing 8 [Source:HGNC Symbol;Acc:HGNC:18474]
1888	ENSG00000099910	0.0219808	4.08687	0.264943	0.792001	ENSG00000099910	KLHL22	protein_coding	22	kelch like family member 22 [Source:HGNC Symbol;Acc:HGNC:25888]
1889	ENSG00000099917	-0.179881	4.35449	-1.67661	0.0990463	ENSG00000099917	MED15	protein_coding	22	mediator complex subunit 15 [Source:HGNC Symbol;Acc:HGNC:14248]
1890	ENSG00000099937	-0.251418	1.81542	-1.40829	0.164428	ENSG00000099937	SERPIND1	protein_coding	22	serpin family D member 1 [Source:HGNC Symbol;Acc:HGNC:4838]
1891	ENSG00000099940	-0.0122155	4.62341	-0.14283	0.886924	ENSG00000099940	SNAP29	protein_coding	22	synaptosome associated protein 29 [Source:HGNC Symbol;Acc:HGNC:11133]
1892	ENSG00000099942	-0.0349449	7.10477	-0.497664	0.620619	ENSG00000099942	CRKL	protein_coding	22	CRK like proto-oncogene, adaptor protein [Source:HGNC Symbol;Acc:HGNC:2363]
1893	ENSG00000099949	-0.0571571	3.53034	-0.593572	0.555125	ENSG00000099949	LZTR1	protein_coding	22	leucine zipper like transcription regulator 1 [Source:HGNC Symbol;Acc:HGNC:6742]
1894	ENSG00000099953	-0.803088	-2.58308	-2.10998	0.0392222	ENSG00000099953	MMP11	protein_coding	22	matrix metallopeptidase 11 [Source:HGNC Symbol;Acc:HGNC:7157]
1895	ENSG00000099954	-0.195833	5.03154	-1.5025	0.138439	ENSG00000099954	CECR2	protein_coding	22	CECR2, histone acetyl-lysine reader [Source:HGNC Symbol;Acc:HGNC:1840]
1896	ENSG00000099956	-0.0351051	4.69429	-0.536466	0.593706	ENSG00000099956	SMARCB1	protein_coding	22	SWI/SNF related, matrix associated, actin dependent regulator of chromatin, subfamily b, member 1 [Source:HGNC Symbol;Acc:HGNC:11103]
1897	ENSG00000099957	-0.0145693	1.88029	-0.0844072	0.933026	ENSG00000099957	P2RX6	protein_coding	22	purinergic receptor P2X 6 [Source:HGNC Symbol;Acc:HGNC:8538]
1898	ENSG00000099960	-0.181259	0.708021	-0.695113	0.489783	ENSG00000099960	SLC7A4	protein_coding	22	solute carrier family 7 member 4 [Source:HGNC Symbol;Acc:HGNC:11062]
1899	ENSG00000099968	-0.00693402	6.6392	-0.0885682	0.929733	ENSG00000099968	BCL2L13	protein_coding	22	BCL2 like 13 [Source:HGNC Symbol;Acc:HGNC:17164]
1900	ENSG00000099974	-0.325517	-0.137271	-1.35034	0.182198	ENSG00000099974	DDTL	protein_coding	22	D-dopachrome tautomerase like [Source:HGNC Symbol;Acc:HGNC:33446]
1901	ENSG00000099991	-0.0746303	5.69561	-0.916237	0.363368	ENSG00000099991	CABIN1	protein_coding	22	calcineurin binding protein 1 [Source:HGNC Symbol;Acc:HGNC:24187]
1902	ENSG00000099992	-0.110432	1.77499	-0.659396	0.512273	ENSG00000099992	TBC1D10A	protein_coding	22	TBC1 domain family member 10A [Source:HGNC Symbol;Acc:HGNC:23609]
1903	ENSG00000099994	-0.392543	-0.946166	-0.929979	0.356269	ENSG00000099994	SUSD2	protein_coding	22	sushi domain containing 2 [Source:HGNC Symbol;Acc:HGNC:30667]
1904	ENSG00000099995	-0.0916329	5.60198	-1.13671	0.260375	ENSG00000099995	SF3A1	protein_coding	22	splicing factor 3a subunit 1 [Source:HGNC Symbol;Acc:HGNC:10765]
1905	ENSG00000099998	-0.0876428	1.43103	-0.304256	0.762031	ENSG00000099998	GGT5	protein_coding	22	gamma-glutamyltransferase 5 [Source:HGNC Symbol;Acc:HGNC:4260]
1906	ENSG00000099999	-0.0588615	2.93555	-0.569229	0.571418	ENSG00000099999	RNF215	protein_coding	22	ring finger protein 215 [Source:HGNC Symbol;Acc:HGNC:33434]
1907	ENSG00000100003	0.0112984	4.19209	0.0827078	0.934371	ENSG00000100003	SEC14L2	protein_coding	22	SEC14 like lipid binding 2 [Source:HGNC Symbol;Acc:HGNC:10699]
1908	ENSG00000100014	-0.0638557	3.83234	-0.713424	0.478468	ENSG00000100014	SPECC1L	protein_coding	22	sperm antigen with calponin homology and coiled-coil domains 1 like [Source:HGNC Symbol;Acc:HGNC:29022]
1909	ENSG00000100023	-0.0666514	4.22979	-0.86303	0.391705	ENSG00000100023	PPIL2	protein_coding	22	peptidylprolyl isomerase like 2 [Source:HGNC Symbol;Acc:HGNC:9261]
1910	ENSG00000100024	-0.378579	-1.2699	-1.28104	0.205323	ENSG00000100024	UPB1	protein_coding	22	beta-ureidopropionase 1 [Source:HGNC Symbol;Acc:HGNC:16297]
1911	ENSG00000100027	-0.0540295	3.52149	-0.224971	0.8228	ENSG00000100027	YPEL1	protein_coding	22	yippee like 1 [Source:HGNC Symbol;Acc:HGNC:12845]
1912	ENSG00000100028	0.128925	5.00769	1.46915	0.147242	ENSG00000100028	SNRPD3	protein_coding	22	small nuclear ribonucleoprotein D3 polypeptide [Source:HGNC Symbol;Acc:HGNC:11160]
1913	ENSG00000100029	0.0534147	4.23575	0.564702	0.574472	ENSG00000100029	PES1	protein_coding	22	pescadillo ribosomal biogenesis factor 1 [Source:HGNC Symbol;Acc:HGNC:8848]
1914	ENSG00000100030	0.0893167	8.83793	0.531425	0.597171	ENSG00000100030	MAPK1	protein_coding	22	mitogen-activated protein kinase 1 [Source:HGNC Symbol;Acc:HGNC:6871]
1915	ENSG00000100031	-0.0244888	0.334353	-0.134572	0.89342	ENSG00000100031	GGT1	protein_coding	22	gamma-glutamyltransferase 1 [Source:HGNC Symbol;Acc:HGNC:4250]
1916	ENSG00000100033	-0.259059	4.85944	-1.42938	0.158306	ENSG00000100033	PRODH	protein_coding	22	proline dehydrogenase 1 [Source:HGNC Symbol;Acc:HGNC:9453]
1917	ENSG00000100034	-0.0745557	4.11856	-0.812503	0.419853	ENSG00000100034	PPM1F	protein_coding	22	protein phosphatase, Mg2+/Mn2+ dependent 1F [Source:HGNC Symbol;Acc:HGNC:19388]
1918	ENSG00000100036	0.179223	1.795	1.07745	0.285777	ENSG00000100036	SLC35E4	protein_coding	22	solute carrier family 35 member E4 [Source:HGNC Symbol;Acc:HGNC:17058]
1919	ENSG00000100038	0.119044	-1.06961	0.498556	0.619994	ENSG00000100038	TOP3B	protein_coding	22	DNA topoisomerase III beta [Source:HGNC Symbol;Acc:HGNC:11993]
1920	ENSG00000100055	0.218627	2.57183	0.89635	0.373802	ENSG00000100055	CYTH4	protein_coding	22	cytohesin 4 [Source:HGNC Symbol;Acc:HGNC:9505]
1921	ENSG00000100056	0.0905014	2.80395	0.909942	0.366651	ENSG00000100056	DGCR14	protein_coding	22	ess-2 splicing factor homolog [Source:HGNC Symbol;Acc:HGNC:16817]
1922	ENSG00000100058	-0.145275	3.88764	-0.860553	0.393058	ENSG00000100058	CRYBB2P1	transcribed_unprocessed_pseudogene	22	crystallin beta B2 pseudogene 1 [Source:HGNC Symbol;Acc:HGNC:2399]
1923	ENSG00000100060	0.0349034	-0.5716	0.126943	0.899428	ENSG00000100060	MFNG	protein_coding	22	MFNG O-fucosylpeptide 3-beta-N-acetylglucosaminyltransferase [Source:HGNC Symbol;Acc:HGNC:7038]
1924	ENSG00000100065	0.0386271	-0.297825	0.123994	0.901752	ENSG00000100065	CARD10	protein_coding	22	caspase recruitment domain family member 10 [Source:HGNC Symbol;Acc:HGNC:16422]
1925	ENSG00000100068	-0.245779	1.27997	-1.41334	0.162947	ENSG00000100068	LRP5L	protein_coding	22	LDL receptor related protein 5 like [Source:HGNC Symbol;Acc:HGNC:25323]
1926	ENSG00000100075	0.122279	2.32306	0.921777	0.360495	ENSG00000100075	SLC25A1	protein_coding	22	solute carrier family 25 member 1 [Source:HGNC Symbol;Acc:HGNC:10979]
1927	ENSG00000100077	0.0799385	7.61984	0.450854	0.65379	ENSG00000100077	GRK3	protein_coding	22	G protein-coupled receptor kinase 3 [Source:HGNC Symbol;Acc:HGNC:290]
1928	ENSG00000100083	-0.0447647	4.20738	-0.514362	0.60897	ENSG00000100083	GGA1	protein_coding	22	golgi associated, gamma adaptin ear containing, ARF binding protein 1 [Source:HGNC Symbol;Acc:HGNC:17842]
1929	ENSG00000100084	-0.135201	2.73818	-1.17617	0.244374	ENSG00000100084	HIRA	protein_coding	22	histone cell cycle regulator [Source:HGNC Symbol;Acc:HGNC:4916]
1930	ENSG00000100092	0.21438	-1.03154	0.863524	0.391436	ENSG00000100092	SH3BP1	protein_coding	22	SH3 domain binding protein 1 [Source:HGNC Symbol;Acc:HGNC:10824]
1931	ENSG00000100095	-0.113429	7.97743	-0.427235	0.670803	ENSG00000100095	SEZ6L	protein_coding	22	seizure related 6 homolog like [Source:HGNC Symbol;Acc:HGNC:10763]
1932	ENSG00000100097	0.0670943	4.07538	0.285609	0.776204	ENSG00000100097	LGALS1	protein_coding	22	galectin 1 [Source:HGNC Symbol;Acc:HGNC:6561]
1933	ENSG00000100099	0.024453	5.26202	0.366539	0.715308	ENSG00000100099	HPS4	protein_coding	22	HPS4, biogenesis of lysosomal organelles complex 3 subunit 2 [Source:HGNC Symbol;Acc:HGNC:15844]
1934	ENSG00000100100	-0.0415444	4.91213	-0.318417	0.751322	ENSG00000100100	PIK3IP1	protein_coding	22	phosphoinositide-3-kinase interacting protein 1 [Source:HGNC Symbol;Acc:HGNC:24942]
1935	ENSG00000100104	-0.107485	3.63165	-1.37187	0.175432	ENSG00000100104	SRRD	protein_coding	22	SRR1 domain containing [Source:HGNC Symbol;Acc:HGNC:33910]
1936	ENSG00000100105	-0.0637661	3.79275	-0.796613	0.428952	ENSG00000100105	PATZ1	protein_coding	22	POZ/BTB and AT hook containing zinc finger 1 [Source:HGNC Symbol;Acc:HGNC:13071]
1937	ENSG00000100106	-0.104117	3.49864	-0.678242	0.500338	ENSG00000100106	TRIOBP	protein_coding	22	TRIO and F-actin binding protein [Source:HGNC Symbol;Acc:HGNC:17009]
1938	ENSG00000100109	0.116056	4.43385	1.00919	0.317113	ENSG00000100109	TFIP11	protein_coding	22	tuftelin interacting protein 11 [Source:HGNC Symbol;Acc:HGNC:17165]
1939	ENSG00000100116	-0.0349034	2.23703	-0.241491	0.810033	ENSG00000100116	GCAT	protein_coding	22	glycine C-acetyltransferase [Source:HGNC Symbol;Acc:HGNC:4188]
1940	ENSG00000100122	-0.177635	-1.68722	-0.465978	0.642991	ENSG00000100122	CRYBB1	protein_coding	22	crystallin beta B1 [Source:HGNC Symbol;Acc:HGNC:2397]
1941	ENSG00000100124	-0.00814568	3.35751	-0.0958078	0.924006	ENSG00000100124	ANKRD54	protein_coding	22	ankyrin repeat domain 54 [Source:HGNC Symbol;Acc:HGNC:25185]
1942	ENSG00000100129	0.160188	5.49691	0.981519	0.330448	ENSG00000100129	EIF3L	protein_coding	22	eukaryotic translation initiation factor 3 subunit L [Source:HGNC Symbol;Acc:HGNC:18138]
1943	ENSG00000100138	0.152257	5.47148	0.986764	0.327891	ENSG00000100138	SNU13	protein_coding	22	small nuclear ribonucleoprotein 13 [Source:HGNC Symbol;Acc:HGNC:7819]
1944	ENSG00000100139	-0.200604	3.6732	-1.17054	0.24661	ENSG00000100139	MICALL1	protein_coding	22	MICAL like 1 [Source:HGNC Symbol;Acc:HGNC:29804]
1945	ENSG00000100142	0.211668	4.58025	1.63165	0.108217	ENSG00000100142	POLR2F	protein_coding	22	RNA polymerase II subunit F [Source:HGNC Symbol;Acc:HGNC:9193]
1946	ENSG00000100146	-0.0827082	4.35181	-0.417641	0.677765	ENSG00000100146	SOX10	protein_coding	22	SRY-box 10 [Source:HGNC Symbol;Acc:HGNC:11190]
1947	ENSG00000100147	0.0913624	1.54394	0.655607	0.514691	ENSG00000100147	CCDC134	protein_coding	22	coiled-coil domain containing 134 [Source:HGNC Symbol;Acc:HGNC:26185]
1948	ENSG00000100150	-0.0241893	3.69154	-0.282499	0.778575	ENSG00000100150	DEPDC5	protein_coding	22	DEP domain containing 5 [Source:HGNC Symbol;Acc:HGNC:18423]
1949	ENSG00000100151	0.146909	3.77383	1.32553	0.190237	ENSG00000100151	PICK1	protein_coding	22	protein interacting with PRKCA 1 [Source:HGNC Symbol;Acc:HGNC:9394]
1950	ENSG00000100154	-0.0786121	5.50457	-0.887019	0.378763	ENSG00000100154	TTC28	protein_coding	22	tetratricopeptide repeat domain 28 [Source:HGNC Symbol;Acc:HGNC:29179]
1951	ENSG00000100156	0.288597	0.595068	1.15165	0.25423	ENSG00000100156	SLC16A8	protein_coding	22	solute carrier family 16 member 8 [Source:HGNC Symbol;Acc:HGNC:16270]
1952	ENSG00000100167	-0.142413	8.53625	-0.947385	0.347407	ENSG00000100167	SEPTIN3	protein_coding	22	septin 3 [Source:HGNC Symbol;Acc:HGNC:10750]
1953	ENSG00000100170	-0.0482276	-2.52276	-0.0988272	0.921619	ENSG00000100170	SLC5A1	protein_coding	22	solute carrier family 5 member 1 [Source:HGNC Symbol;Acc:HGNC:11036]
1954	ENSG00000100181	0.129599	3.49754	0.637821	0.526122	ENSG00000100181	TPTEP1	transcribed_unprocessed_pseudogene	22	TPTE pseudogene 1 [Source:HGNC Symbol;Acc:HGNC:43648]
1955	ENSG00000100191	-0.53682	1.94656	-1.69604	0.095286	ENSG00000100191	SLC5A4	protein_coding	22	solute carrier family 5 member 4 [Source:HGNC Symbol;Acc:HGNC:11039]
1956	ENSG00000100196	0.188986	1.77756	1.28443	0.204141	ENSG00000100196	KDELR3	protein_coding	22	KDEL endoplasmic reticulum protein retention receptor 3 [Source:HGNC Symbol;Acc:HGNC:6306]
1957	ENSG00000100197	-0.0276385	0.263238	-0.115272	0.908631	ENSG00000100197	CYP2D6	protein_coding	22	cytochrome P450 family 2 subfamily D member 6 [Source:HGNC Symbol;Acc:HGNC:2625]
1958	ENSG00000100201	0.0362616	9.65598	0.593639	0.555081	ENSG00000100201	DDX17	protein_coding	22	DEAD-box helicase 17 [Source:HGNC Symbol;Acc:HGNC:2740]
1959	ENSG00000100206	-0.0357639	0.265368	-0.181591	0.856542	ENSG00000100206	DMC1	protein_coding	22	DNA meiotic recombinase 1 [Source:HGNC Symbol;Acc:HGNC:2927]
1960	ENSG00000100207	-0.0586755	6.84106	-0.611616	0.543202	ENSG00000100207	TCF20	protein_coding	22	transcription factor 20 [Source:HGNC Symbol;Acc:HGNC:11631]
1961	ENSG00000100209	0.125888	1.54954	0.991118	0.325779	ENSG00000100209	HSCB	protein_coding	22	HscB mitochondrial iron-sulfur cluster cochaperone [Source:HGNC Symbol;Acc:HGNC:28913]
1962	ENSG00000100211	-0.124607	2.22217	-1.43252	0.157409	ENSG00000100211	CBY1	protein_coding	22	chibby family member 1, beta catenin antagonist [Source:HGNC Symbol;Acc:HGNC:1307]
1963	ENSG00000100216	0.194123	5.3081	1.35668	0.180184	ENSG00000100216	TOMM22	protein_coding	22	translocase of outer mitochondrial membrane 22 [Source:HGNC Symbol;Acc:HGNC:18002]
1964	ENSG00000100218	-0.112846	0.814647	-0.647456	0.519913	ENSG00000100218	RSPH14	protein_coding	22	radial spoke head 14 homolog [Source:HGNC Symbol;Acc:HGNC:13437]
1965	ENSG00000100219	0.156071	4.04842	0.977215	0.332555	ENSG00000100219	XBP1	protein_coding	22	X-box binding protein 1 [Source:HGNC Symbol;Acc:HGNC:12801]
1966	ENSG00000100220	0.240436	4.93459	1.65735	0.102893	ENSG00000100220	RTCB	protein_coding	22	RNA 2',3'-cyclic phosphate and 5'-OH ligase [Source:HGNC Symbol;Acc:HGNC:26935]
1967	ENSG00000100221	0.00406519	5.46174	0.0391021	0.968944	ENSG00000100221	JOSD1	protein_coding	22	Josephin domain containing 1 [Source:HGNC Symbol;Acc:HGNC:28953]
1968	ENSG00000100225	0.115596	6.68051	0.849525	0.399112	ENSG00000100225	FBXO7	protein_coding	22	F-box protein 7 [Source:HGNC Symbol;Acc:HGNC:13586]
1969	ENSG00000100226	-0.0111845	4.84317	-0.114392	0.909326	ENSG00000100226	GTPBP1	protein_coding	22	GTP binding protein 1 [Source:HGNC Symbol;Acc:HGNC:4669]
1970	ENSG00000100227	-0.0624178	4.86678	-0.772522	0.442968	ENSG00000100227	POLDIP3	protein_coding	22	DNA polymerase delta interacting protein 3 [Source:HGNC Symbol;Acc:HGNC:23782]
1971	ENSG00000100228	-0.219728	3.45155	-1.75838	0.0840036	ENSG00000100228	RAB36	protein_coding	22	RAB36, member RAS oncogene family [Source:HGNC Symbol;Acc:HGNC:9775]
1972	ENSG00000100234	-0.271602	6.96424	-1.78986	0.0787411	ENSG00000100234	TIMP3	protein_coding	22	TIMP metallopeptidase inhibitor 3 [Source:HGNC Symbol;Acc:HGNC:11822]
1973	ENSG00000100239	-0.0738302	5.8099	-1.03488	0.305058	ENSG00000100239	PPP6R2	protein_coding	22	protein phosphatase 6 regulatory subunit 2 [Source:HGNC Symbol;Acc:HGNC:19253]
1974	ENSG00000100241	-0.314224	6.53109	-2.33226	0.0232099	ENSG00000100241	SBF1	protein_coding	22	SET binding factor 1 [Source:HGNC Symbol;Acc:HGNC:10542]
1975	ENSG00000100242	0.064039	4.9573	0.431261	0.667891	ENSG00000100242	SUN2	protein_coding	22	Sad1 and UNC84 domain containing 2 [Source:HGNC Symbol;Acc:HGNC:14210]
1976	ENSG00000100243	-0.202699	4.91388	-1.66288	0.101776	ENSG00000100243	CYB5R3	protein_coding	22	cytochrome b5 reductase 3 [Source:HGNC Symbol;Acc:HGNC:2873]
1977	ENSG00000100246	0.19242	3.24329	0.927808	0.357385	ENSG00000100246	DNAL4	protein_coding	22	dynein axonemal light chain 4 [Source:HGNC Symbol;Acc:HGNC:2955]
1978	ENSG00000100249	0.145321	-1.37855	0.462457	0.645498	ENSG00000100249	C22orf31	protein_coding	22	chromosome 22 open reading frame 31 [Source:HGNC Symbol;Acc:HGNC:26931]
1979	ENSG00000100258	-0.115901	1.98982	-0.852888	0.397259	ENSG00000100258	LMF2	protein_coding	22	lipase maturation factor 2 [Source:HGNC Symbol;Acc:HGNC:25096]
1980	ENSG00000100263	0.102351	1.90452	0.944004	0.349116	ENSG00000100263	RHBDD3	protein_coding	22	rhomboid domain containing 3 [Source:HGNC Symbol;Acc:HGNC:1308]
1981	ENSG00000100266	0.0121196	5.37553	0.121213	0.903945	ENSG00000100266	PACSIN2	protein_coding	22	protein kinase C and casein kinase substrate in neurons 2 [Source:HGNC Symbol;Acc:HGNC:8571]
1982	ENSG00000100271	0.0648542	3.46371	0.539464	0.591649	ENSG00000100271	TTLL1	protein_coding	22	tubulin tyrosine ligase like 1 [Source:HGNC Symbol;Acc:HGNC:1312]
1983	ENSG00000100276	-0.104268	2.19434	-0.51117	0.611189	ENSG00000100276	RASL10A	protein_coding	22	RAS like family 10 member A [Source:HGNC Symbol;Acc:HGNC:16954]
1984	ENSG00000100280	-0.10076	5.78039	-0.953141	0.344507	ENSG00000100280	AP1B1	protein_coding	22	adaptor related protein complex 1 subunit beta 1 [Source:HGNC Symbol;Acc:HGNC:554]
1985	ENSG00000100281	0.074796	4.40551	1.04286	0.301378	ENSG00000100281	HMGXB4	protein_coding	22	HMG-box containing 4 [Source:HGNC Symbol;Acc:HGNC:5003]
1986	ENSG00000100284	-0.0236688	4.1826	-0.213096	0.832006	ENSG00000100284	TOM1	protein_coding	22	target of myb1 membrane trafficking protein [Source:HGNC Symbol;Acc:HGNC:11982]
1987	ENSG00000100285	-0.394728	7.11809	-1.05395	0.296314	ENSG00000100285	NEFH	protein_coding	22	neurofilament heavy [Source:HGNC Symbol;Acc:HGNC:7737]
1988	ENSG00000100288	-0.0338104	0.163656	-0.163305	0.870851	ENSG00000100288	CHKB	protein_coding	22	choline kinase beta [Source:HGNC Symbol;Acc:HGNC:1938]
1989	ENSG00000100290	-0.243239	-1.91124	-0.71009	0.480518	ENSG00000100290	BIK	protein_coding	22	BCL2 interacting killer [Source:HGNC Symbol;Acc:HGNC:1051]
1990	ENSG00000100292	-0.429761	0.814632	-1.52394	0.133004	ENSG00000100292	HMOX1	protein_coding	22	heme oxygenase 1 [Source:HGNC Symbol;Acc:HGNC:5013]
1991	ENSG00000100294	-0.00118884	2.34423	-0.0096674	0.99232	ENSG00000100294	MCAT	protein_coding	22	malonyl-CoA-acyl carrier protein transacylase [Source:HGNC Symbol;Acc:HGNC:29622]
1992	ENSG00000100296	0.0518395	5.42669	0.664387	0.509097	ENSG00000100296	THOC5	protein_coding	22	THO complex 5 [Source:HGNC Symbol;Acc:HGNC:19074]
1993	ENSG00000100297	0.026825	2.18743	0.151559	0.880065	ENSG00000100297	MCM5	protein_coding	22	minichromosome maintenance complex component 5 [Source:HGNC Symbol;Acc:HGNC:6948]
1994	ENSG00000100298	0.414632	-2.11831	0.785545	0.435358	ENSG00000100298	APOBEC3H	protein_coding	22	apolipoprotein B mRNA editing enzyme catalytic subunit 3H [Source:HGNC Symbol;Acc:HGNC:24100]
1995	ENSG00000100299	-0.0990754	2.03118	-0.755599	0.452973	ENSG00000100299	ARSA	protein_coding	22	arylsulfatase A [Source:HGNC Symbol;Acc:HGNC:713]
1996	ENSG00000100300	-0.181291	-0.473062	-0.68729	0.494662	ENSG00000100300	TSPO	protein_coding	22	translocator protein [Source:HGNC Symbol;Acc:HGNC:1158]
1997	ENSG00000100302	-0.211372	2.69049	-0.624145	0.535	ENSG00000100302	RASD2	protein_coding	22	RASD family member 2 [Source:HGNC Symbol;Acc:HGNC:18229]
1998	ENSG00000100304	-0.271613	3.71654	-2.51787	0.0146142	ENSG00000100304	TTLL12	protein_coding	22	tubulin tyrosine ligase like 12 [Source:HGNC Symbol;Acc:HGNC:28974]
1999	ENSG00000100307	-0.110003	5.02959	-1.12985	0.263229	ENSG00000100307	CBX7	protein_coding	22	chromobox 7 [Source:HGNC Symbol;Acc:HGNC:1557]
2000	ENSG00000100311	-0.122803	2.91083	-0.946733	0.347735	ENSG00000100311	PDGFB	protein_coding	22	platelet derived growth factor subunit B [Source:HGNC Symbol;Acc:HGNC:8800]
2001	ENSG00000100314	-0.725813	4.72403	-1.62677	0.109254	ENSG00000100314	CABP7	protein_coding	22	calcium binding protein 7 [Source:HGNC Symbol;Acc:HGNC:20834]
2002	ENSG00000100316	0.102995	6.52132	0.50297	0.616906	ENSG00000100316	RPL3	protein_coding	22	ribosomal protein L3 [Source:HGNC Symbol;Acc:HGNC:10332]
2003	ENSG00000100319	0.128968	1.21209	0.868759	0.38859	ENSG00000100319	ZMAT5	protein_coding	22	zinc finger matrin-type 5 [Source:HGNC Symbol;Acc:HGNC:28046]
2004	ENSG00000100320	0.149126	8.05443	1.09744	0.277021	ENSG00000100320	RBFOX2	protein_coding	22	RNA binding fox-1 homolog 2 [Source:HGNC Symbol;Acc:HGNC:9906]
2005	ENSG00000100321	-0.149346	7.39686	-0.992444	0.325138	ENSG00000100321	SYNGR1	protein_coding	22	synaptogyrin 1 [Source:HGNC Symbol;Acc:HGNC:11498]
2006	ENSG00000100324	0.00325158	3.68535	0.0381438	0.969705	ENSG00000100324	TAB1	protein_coding	22	TGF-beta activated kinase 1 (MAP3K7) binding protein 1 [Source:HGNC Symbol;Acc:HGNC:18157]
2007	ENSG00000100325	-0.116574	4.03161	-1.24616	0.217758	ENSG00000100325	ASCC2	protein_coding	22	activating signal cointegrator 1 complex subunit 2 [Source:HGNC Symbol;Acc:HGNC:24103]
2008	ENSG00000100330	-0.10757	3.97147	-1.12593	0.264873	ENSG00000100330	MTMR3	protein_coding	22	myotubularin related protein 3 [Source:HGNC Symbol;Acc:HGNC:7451]
2009	ENSG00000100335	0.0538152	5.3377	0.57302	0.568865	ENSG00000100335	MIEF1	protein_coding	22	mitochondrial elongation factor 1 [Source:HGNC Symbol;Acc:HGNC:25979]
2010	ENSG00000100336	1.22632	-0.301011	1.81924	0.0740814	ENSG00000100336	APOL4	protein_coding	22	apolipoprotein L4 [Source:HGNC Symbol;Acc:HGNC:14867]
2011	ENSG00000100341	0.169542	0.0987498	0.54605	0.587143	ENSG00000100341	PNPLA5	protein_coding	22	patatin like phospholipase domain containing 5 [Source:HGNC Symbol;Acc:HGNC:24888]
2012	ENSG00000100342	0.00258227	1.38557	0.00908342	0.992784	ENSG00000100342	APOL1	protein_coding	22	apolipoprotein L1 [Source:HGNC Symbol;Acc:HGNC:618]
2013	ENSG00000100344	-0.102004	1.3142	-0.418232	0.677335	ENSG00000100344	PNPLA3	protein_coding	22	patatin like phospholipase domain containing 3 [Source:HGNC Symbol;Acc:HGNC:18590]
2014	ENSG00000100345	-0.15167	7.18968	-1.1441	0.257322	ENSG00000100345	MYH9	protein_coding	22	myosin heavy chain 9 [Source:HGNC Symbol;Acc:HGNC:7579]
2015	ENSG00000100346	-0.249253	4.82179	-1.34038	0.185392	ENSG00000100346	CACNA1I	protein_coding	22	calcium voltage-gated channel subunit alpha1 I [Source:HGNC Symbol;Acc:HGNC:1396]
2016	ENSG00000100347	0.0603827	4.36832	0.64893	0.518967	ENSG00000100347	SAMM50	protein_coding	22	SAMM50 sorting and assembly machinery component [Source:HGNC Symbol;Acc:HGNC:24276]
2017	ENSG00000100348	-0.0416598	3.76647	-0.446838	0.65667	ENSG00000100348	TXN2	protein_coding	22	thioredoxin 2 [Source:HGNC Symbol;Acc:HGNC:17772]
2018	ENSG00000100350	-0.370855	4.31237	-2.42531	0.0184562	ENSG00000100350	FOXRED2	protein_coding	22	FAD dependent oxidoreductase domain containing 2 [Source:HGNC Symbol;Acc:HGNC:26264]
2019	ENSG00000100353	0.14694	5.05911	1.29172	0.201622	ENSG00000100353	EIF3D	protein_coding	22	eukaryotic translation initiation factor 3 subunit D [Source:HGNC Symbol;Acc:HGNC:3278]
2020	ENSG00000100354	-0.0754757	8.32073	-1.24274	0.219005	ENSG00000100354	TNRC6B	protein_coding	22	trinucleotide repeat containing 6B [Source:HGNC Symbol;Acc:HGNC:29190]
2021	ENSG00000100359	0.17298	0.468242	1.02691	0.308761	ENSG00000100359	SGSM3	protein_coding	22	small G protein signaling modulator 3 [Source:HGNC Symbol;Acc:HGNC:25228]
2022	ENSG00000100360	-0.110982	4.3254	-1.04987	0.298171	ENSG00000100360	IFT27	protein_coding	22	intraflagellar transport 27 [Source:HGNC Symbol;Acc:HGNC:18626]
2023	ENSG00000100362	0.468722	1.10645	0.54828	0.585622	ENSG00000100362	PVALB	protein_coding	22	parvalbumin [Source:HGNC Symbol;Acc:HGNC:9704]
2024	ENSG00000100364	-0.142634	6.85512	-1.35046	0.182158	ENSG00000100364	KIAA0930	protein_coding	22	KIAA0930 [Source:HGNC Symbol;Acc:HGNC:1314]
2025	ENSG00000100365	0.674199	-0.574865	1.76751	0.0824476	ENSG00000100365	NCF4	protein_coding	22	neutrophil cytosolic factor 4 [Source:HGNC Symbol;Acc:HGNC:7662]
2026	ENSG00000100368	-0.143908	0.127616	-0.375816	0.708437	ENSG00000100368	CSF2RB	protein_coding	22	colony stimulating factor 2 receptor beta common subunit [Source:HGNC Symbol;Acc:HGNC:2436]
2027	ENSG00000100372	0.203781	3.61279	1.46651	0.147957	ENSG00000100372	SLC25A17	protein_coding	22	solute carrier family 25 member 17 [Source:HGNC Symbol;Acc:HGNC:10987]
2028	ENSG00000100376	-0.0555082	4.10289	-0.236709	0.813724	ENSG00000100376	FAM118A	protein_coding	22	family with sequence similarity 118 member A [Source:HGNC Symbol;Acc:HGNC:1313]
2029	ENSG00000100379	-0.105452	4.20525	-0.498354	0.620135	ENSG00000100379	KCTD17	protein_coding	22	potassium channel tetramerization domain containing 17 [Source:HGNC Symbol;Acc:HGNC:25705]
2030	ENSG00000100380	0.167583	7.39969	1.45059	0.152327	ENSG00000100380	ST13	protein_coding	22	ST13, Hsp70 interacting protein [Source:HGNC Symbol;Acc:HGNC:11343]
2031	ENSG00000100387	0.278406	3.8728	3.03968	0.00356074	ENSG00000100387	RBX1	protein_coding	22	ring-box 1 [Source:HGNC Symbol;Acc:HGNC:9928]
2032	ENSG00000100393	-0.140128	7.07446	-1.81904	0.0741131	ENSG00000100393	EP300	protein_coding	22	E1A binding protein p300 [Source:HGNC Symbol;Acc:HGNC:3373]
2033	ENSG00000100395	0.0293728	4.64583	0.282946	0.778234	ENSG00000100395	L3MBTL2	protein_coding	22	L3MBTL2, polycomb repressive complex 1 subunit [Source:HGNC Symbol;Acc:HGNC:18594]
2034	ENSG00000100399	0.192889	2.11647	0.819509	0.415879	ENSG00000100399	CHADL	protein_coding	22	chondroadherin like [Source:HGNC Symbol;Acc:HGNC:25165]
2035	ENSG00000100401	0.0698727	5.94524	0.57556	0.567158	ENSG00000100401	RANGAP1	protein_coding	22	Ran GTPase activating protein 1 [Source:HGNC Symbol;Acc:HGNC:9854]
2036	ENSG00000100403	-0.168469	6.64331	-1.57892	0.119839	ENSG00000100403	ZC3H7B	protein_coding	22	zinc finger CCCH-type containing 7B [Source:HGNC Symbol;Acc:HGNC:30869]
2037	ENSG00000100410	0.258329	3.25872	1.90527	0.061749	ENSG00000100410	PHF5A	protein_coding	22	PHD finger protein 5A [Source:HGNC Symbol;Acc:HGNC:18000]
2038	ENSG00000100412	0.0229118	6.23546	0.20979	0.834573	ENSG00000100412	ACO2	protein_coding	22	aconitase 2 [Source:HGNC Symbol;Acc:HGNC:118]
2039	ENSG00000100413	-0.0709192	4.4368	-0.820693	0.41521	ENSG00000100413	POLR3H	protein_coding	22	RNA polymerase III subunit H [Source:HGNC Symbol;Acc:HGNC:30349]
2040	ENSG00000100416	0.0732244	3.73889	0.747335	0.457906	ENSG00000100416	TRMU	protein_coding	22	tRNA 5-methylaminomethyl-2-thiouridylate methyltransferase [Source:HGNC Symbol;Acc:HGNC:25481]
2041	ENSG00000100417	-0.0957299	2.99304	-0.734943	0.46536	ENSG00000100417	PMM1	protein_coding	22	phosphomannomutase 1 [Source:HGNC Symbol;Acc:HGNC:9114]
2042	ENSG00000100418	0.0507436	5.89743	0.548749	0.585302	ENSG00000100418	DESI1	protein_coding	22	desumoylating isopeptidase 1 [Source:HGNC Symbol;Acc:HGNC:24577]
2043	ENSG00000100422	0.135857	5.7325	1.12644	0.264657	ENSG00000100422	CERK	protein_coding	22	ceramide kinase [Source:HGNC Symbol;Acc:HGNC:19256]
2044	ENSG00000100425	-0.148214	4.84012	-1.87195	0.0663013	ENSG00000100425	BRD1	protein_coding	22	bromodomain containing 1 [Source:HGNC Symbol;Acc:HGNC:1102]
2045	ENSG00000100426	0.0123402	4.55385	0.176093	0.86084	ENSG00000100426	ZBED4	protein_coding	22	zinc finger BED-type containing 4 [Source:HGNC Symbol;Acc:HGNC:20721]
2046	ENSG00000100427	-0.226182	6.40155	-1.67698	0.0989743	ENSG00000100427	MLC1	protein_coding	22	megalencephalic leukoencephalopathy with subcortical cysts 1 [Source:HGNC Symbol;Acc:HGNC:17082]
2047	ENSG00000100429	0.152246	-0.351297	0.726482	0.47049	ENSG00000100429	HDAC10	protein_coding	22	histone deacetylase 10 [Source:HGNC Symbol;Acc:HGNC:18128]
2048	ENSG00000100433	0.333847	4.16718	2.26428	0.0273436	ENSG00000100433	KCNK10	protein_coding	14	potassium two pore domain channel subfamily K member 10 [Source:HGNC Symbol;Acc:HGNC:6273]
2049	ENSG00000100439	-0.164987	3.13698	-1.19968	0.235182	ENSG00000100439	ABHD4	protein_coding	14	abhydrolase domain containing 4 [Source:HGNC Symbol;Acc:HGNC:20154]
2050	ENSG00000100441	0.148918	4.02409	1.3622	0.178445	ENSG00000100441	KHNYN	protein_coding	14	KH and NYN domain containing [Source:HGNC Symbol;Acc:HGNC:20166]
2051	ENSG00000100442	0.172155	5.69286	1.36242	0.178376	ENSG00000100442	FKBP3	protein_coding	14	FK506 binding protein 3 [Source:HGNC Symbol;Acc:HGNC:3719]
2052	ENSG00000100445	0.0918268	1.33514	0.614609	0.541237	ENSG00000100445	SDR39U1	protein_coding	14	short chain dehydrogenase/reductase family 39U member 1 [Source:HGNC Symbol;Acc:HGNC:20275]
2053	ENSG00000100461	0.015985	5.71929	0.203098	0.839775	ENSG00000100461	RBM23	protein_coding	14	RNA binding motif protein 23 [Source:HGNC Symbol;Acc:HGNC:20155]
2054	ENSG00000100462	0.080226	3.5732	0.767466	0.445944	ENSG00000100462	PRMT5	protein_coding	14	protein arginine methyltransferase 5 [Source:HGNC Symbol;Acc:HGNC:10894]
2055	ENSG00000100473	0.134817	2.65045	0.329214	0.74319	ENSG00000100473	COCH	protein_coding	14	cochlin [Source:HGNC Symbol;Acc:HGNC:2180]
2056	ENSG00000100478	0.0751999	4.95063	0.669922	0.505589	ENSG00000100478	AP4S1	protein_coding	14	adaptor related protein complex 4 subunit sigma 1 [Source:HGNC Symbol;Acc:HGNC:575]
2057	ENSG00000100479	-0.185079	1.78067	-1.11906	0.267766	ENSG00000100479	POLE2	protein_coding	14	DNA polymerase epsilon 2, accessory subunit [Source:HGNC Symbol;Acc:HGNC:9178]
2058	ENSG00000100483	0.515265	3.30385	2.35953	0.0217148	ENSG00000100483	VCPKMT	protein_coding	14	valosin containing protein lysine methyltransferase [Source:HGNC Symbol;Acc:HGNC:20352]
2059	ENSG00000100485	0.0980462	6.81894	1.08089	0.284257	ENSG00000100485	SOS2	protein_coding	14	SOS Ras/Rho guanine nucleotide exchange factor 2 [Source:HGNC Symbol;Acc:HGNC:11188]
2060	ENSG00000100490	0.123171	2.71628	0.85666	0.395188	ENSG00000100490	CDKL1	protein_coding	14	cyclin dependent kinase like 1 [Source:HGNC Symbol;Acc:HGNC:1781]
2061	ENSG00000100503	-0.0922392	8.07884	-1.16875	0.247326	ENSG00000100503	NIN	protein_coding	14	ninein [Source:HGNC Symbol;Acc:HGNC:14906]
2062	ENSG00000100504	-0.0640272	2.94883	-0.329752	0.742785	ENSG00000100504	PYGL	protein_coding	14	glycogen phosphorylase L [Source:HGNC Symbol;Acc:HGNC:9725]
2063	ENSG00000100505	-0.0260963	7.59078	-0.272773	0.786004	ENSG00000100505	TRIM9	protein_coding	14	tripartite motif containing 9 [Source:HGNC Symbol;Acc:HGNC:16288]
2064	ENSG00000100519	0.482385	5.68059	2.2279	0.0298133	ENSG00000100519	PSMC6	protein_coding	14	proteasome 26S subunit, ATPase 6 [Source:HGNC Symbol;Acc:HGNC:9553]
2065	ENSG00000100522	0.210788	3.59759	1.77667	0.080911	ENSG00000100522	GNPNAT1	protein_coding	14	glucosamine-phosphate N-acetyltransferase 1 [Source:HGNC Symbol;Acc:HGNC:19980]
2066	ENSG00000100523	0.10677	6.82999	1.33694	0.186505	ENSG00000100523	DDHD1	protein_coding	14	DDHD domain containing 1 [Source:HGNC Symbol;Acc:HGNC:19714]
2067	ENSG00000100526	0.193248	0.854752	0.91302	0.365043	ENSG00000100526	CDKN3	protein_coding	14	cyclin dependent kinase inhibitor 3 [Source:HGNC Symbol;Acc:HGNC:1791]
2068	ENSG00000100528	0.133168	5.59104	1.39908	0.167159	ENSG00000100528	CNIH1	protein_coding	14	cornichon family AMPA receptor auxiliary protein 1 [Source:HGNC Symbol;Acc:HGNC:19431]
2069	ENSG00000100532	0.0371173	4.08945	0.358189	0.721513	ENSG00000100532	CGRRF1	protein_coding	14	cell growth regulator with ring finger domain 1 [Source:HGNC Symbol;Acc:HGNC:15528]
2070	ENSG00000100554	0.404392	6.01335	2.13868	0.0367208	ENSG00000100554	ATP6V1D	protein_coding	14	ATPase H+ transporting V1 subunit D [Source:HGNC Symbol;Acc:HGNC:13527]
2071	ENSG00000100557	0.291887	-1.23714	0.831281	0.409253	ENSG00000100557	C14orf105	protein_coding	14	coiled-coil domain containing 198 [Source:HGNC Symbol;Acc:HGNC:20189]
2072	ENSG00000100558	-0.067305	-2.53489	-0.174718	0.861914	ENSG00000100558	PLEK2	protein_coding	14	pleckstrin 2 [Source:HGNC Symbol;Acc:HGNC:19238]
2073	ENSG00000100564	0.352143	2.4259	2.72121	0.00859104	ENSG00000100564	PIGH	protein_coding	14	phosphatidylinositol glycan anchor biosynthesis class H [Source:HGNC Symbol;Acc:HGNC:8964]
2074	ENSG00000100567	0.253964	5.41764	2.45301	0.017221	ENSG00000100567	PSMA3	protein_coding	14	proteasome subunit alpha 3 [Source:HGNC Symbol;Acc:HGNC:9532]
2075	ENSG00000100568	0.0453392	6.30212	0.571277	0.570037	ENSG00000100568	VTI1B	protein_coding	14	vesicle transport through interaction with t-SNAREs 1B [Source:HGNC Symbol;Acc:HGNC:17793]
2076	ENSG00000100575	0.250705	2.82827	2.15824	0.0350964	ENSG00000100575	TIMM9	protein_coding	14	translocase of inner mitochondrial membrane 9 [Source:HGNC Symbol;Acc:HGNC:11819]
2077	ENSG00000100577	0.0246957	2.75269	0.196444	0.844955	ENSG00000100577	GSTZ1	protein_coding	14	glutathione S-transferase zeta 1 [Source:HGNC Symbol;Acc:HGNC:4643]
2078	ENSG00000100578	0.102325	5.67685	1.55843	0.124618	ENSG00000100578	KIAA0586	protein_coding	14	KIAA0586 [Source:HGNC Symbol;Acc:HGNC:19960]
2079	ENSG00000100580	0.0869062	6.63112	0.817648	0.416933	ENSG00000100580	TMED8	protein_coding	14	transmembrane p24 trafficking protein family member 8 [Source:HGNC Symbol;Acc:HGNC:18633]
2080	ENSG00000100583	-0.169088	3.20246	-1.15608	0.252426	ENSG00000100583	SAMD15	protein_coding	14	sterile alpha motif domain containing 15 [Source:HGNC Symbol;Acc:HGNC:18631]
2081	ENSG00000100591	0.242488	5.90138	1.59822	0.115475	ENSG00000100591	AHSA1	protein_coding	14	activator of HSP90 ATPase activity 1 [Source:HGNC Symbol;Acc:HGNC:1189]
2082	ENSG00000100592	0.00438137	6.7423	0.0414863	0.967052	ENSG00000100592	DAAM1	protein_coding	14	dishevelled associated activator of morphogenesis 1 [Source:HGNC Symbol;Acc:HGNC:18142]
2083	ENSG00000100593	0.56614	-2.08255	1.12069	0.267077	ENSG00000100593	ISM2	protein_coding	14	isthmin 2 [Source:HGNC Symbol;Acc:HGNC:23176]
2084	ENSG00000100596	0.191632	7.10427	1.52946	0.131632	ENSG00000100596	SPTLC2	protein_coding	14	serine palmitoyltransferase long chain base subunit 2 [Source:HGNC Symbol;Acc:HGNC:11278]
2085	ENSG00000100599	0.00548002	1.72647	0.0269031	0.97863	ENSG00000100599	RIN3	protein_coding	14	Ras and Rab interactor 3 [Source:HGNC Symbol;Acc:HGNC:18751]
2086	ENSG00000100600	0.131461	4.32323	1.11725	0.268534	ENSG00000100600	LGMN	protein_coding	14	legumain [Source:HGNC Symbol;Acc:HGNC:9472]
2087	ENSG00000100601	-0.00912863	2.57855	-0.0775277	0.938473	ENSG00000100601	ALKBH1	protein_coding	14	alkB homolog 1, histone H2A dioxygenase [Source:HGNC Symbol;Acc:HGNC:17911]
2088	ENSG00000100603	0.13469	5.50391	1.52597	0.132499	ENSG00000100603	SNW1	protein_coding	14	SNW domain containing 1 [Source:HGNC Symbol;Acc:HGNC:16696]
2089	ENSG00000100604	0.143831	5.27294	0.589026	0.558151	ENSG00000100604	CHGA	protein_coding	14	chromogranin A [Source:HGNC Symbol;Acc:HGNC:1929]
2090	ENSG00000100605	-0.163676	6.15021	-1.62821	0.108946	ENSG00000100605	ITPK1	protein_coding	14	inositol-tetrakisphosphate 1-kinase [Source:HGNC Symbol;Acc:HGNC:6177]
2091	ENSG00000100612	0.103709	4.83433	0.713434	0.478462	ENSG00000100612	DHRS7	protein_coding	14	dehydrogenase/reductase 7 [Source:HGNC Symbol;Acc:HGNC:21524]
2092	ENSG00000100614	0.163874	8.01062	1.5835	0.118792	ENSG00000100614	PPM1A	protein_coding	14	protein phosphatase, Mg2+/Mn2+ dependent 1A [Source:HGNC Symbol;Acc:HGNC:9275]
2093	ENSG00000100625	-0.117728	2.30469	-0.568392	0.571982	ENSG00000100625	SIX4	protein_coding	14	SIX homeobox 4 [Source:HGNC Symbol;Acc:HGNC:10890]
2094	ENSG00000100626	-0.0781205	4.81839	-0.542756	0.589395	ENSG00000100626	GALNT16	protein_coding	14	polypeptide N-acetylgalactosaminyltransferase 16 [Source:HGNC Symbol;Acc:HGNC:23233]
2095	ENSG00000100628	0.0555366	-2.03493	0.10092	0.919965	ENSG00000100628	ASB2	protein_coding	14	ankyrin repeat and SOCS box containing 2 [Source:HGNC Symbol;Acc:HGNC:16012]
2096	ENSG00000100629	-0.0464718	4.60113	-0.397795	0.692254	ENSG00000100629	CEP128	protein_coding	14	centrosomal protein 128 [Source:HGNC Symbol;Acc:HGNC:20359]
2097	ENSG00000100632	0.185634	4.82787	1.52572	0.132561	ENSG00000100632	ERH	protein_coding	14	ERH, mRNA splicing and mitosis factor [Source:HGNC Symbol;Acc:HGNC:3447]
2098	ENSG00000100644	-0.0492535	7.45661	-0.511308	0.611093	ENSG00000100644	HIF1A	protein_coding	14	hypoxia inducible factor 1 subunit alpha [Source:HGNC Symbol;Acc:HGNC:4910]
2099	ENSG00000100647	0.0124167	4.93691	0.105177	0.916602	ENSG00000100647	SUSD6	protein_coding	14	sushi domain containing 6 [Source:HGNC Symbol;Acc:HGNC:19956]
2100	ENSG00000100650	0.0431779	8.09009	0.572939	0.568919	ENSG00000100650	SRSF5	protein_coding	14	serine and arginine rich splicing factor 5 [Source:HGNC Symbol;Acc:HGNC:10787]
2101	ENSG00000100652	-0.119309	1.24456	-0.562025	0.576283	ENSG00000100652	SLC10A1	protein_coding	14	solute carrier family 10 member 1 [Source:HGNC Symbol;Acc:HGNC:10905]
2102	ENSG00000100664	0.115145	7.99636	0.998024	0.322448	ENSG00000100664	EIF5	protein_coding	14	eukaryotic translation initiation factor 5 [Source:HGNC Symbol;Acc:HGNC:3299]
2103	ENSG00000100678	0.104508	5.40034	0.793598	0.430691	ENSG00000100678	SLC8A3	protein_coding	14	solute carrier family 8 member A3 [Source:HGNC Symbol;Acc:HGNC:11070]
2104	ENSG00000100697	0.112937	8.29261	1.44819	0.152993	ENSG00000100697	DICER1	protein_coding	14	dicer 1, ribonuclease III [Source:HGNC Symbol;Acc:HGNC:17098]
2105	ENSG00000100711	-0.069516	4.18369	-0.756748	0.45229	ENSG00000100711	ZFYVE21	protein_coding	14	zinc finger FYVE-type containing 21 [Source:HGNC Symbol;Acc:HGNC:20760]
2106	ENSG00000100714	0.0345615	5.73557	0.241416	0.810091	ENSG00000100714	MTHFD1	protein_coding	14	methylenetetrahydrofolate dehydrogenase, cyclohydrolase and formyltetrahydrofolate synthetase 1 [Source:HGNC Symbol;Acc:HGNC:7432]
2107	ENSG00000100722	0.0750963	6.62804	1.14063	0.258751	ENSG00000100722	ZC3H14	protein_coding	14	zinc finger CCCH-type containing 14 [Source:HGNC Symbol;Acc:HGNC:20509]
2108	ENSG00000100726	-0.320879	1.27585	-1.77999	0.0803602	ENSG00000100726	TELO2	protein_coding	16	telomere maintenance 2 [Source:HGNC Symbol;Acc:HGNC:29099]
2109	ENSG00000100731	0.0542938	7.93963	0.567544	0.572553	ENSG00000100731	PCNX1	protein_coding	14	pecanex 1 [Source:HGNC Symbol;Acc:HGNC:19740]
2110	ENSG00000100744	0.318363	4.63169	1.5257	0.132565	ENSG00000100744	GSKIP	protein_coding	14	GSK3B interacting protein [Source:HGNC Symbol;Acc:HGNC:20343]
2111	ENSG00000100749	0.180003	4.4922	1.39547	0.168238	ENSG00000100749	VRK1	protein_coding	14	VRK serine/threonine kinase 1 [Source:HGNC Symbol;Acc:HGNC:12718]
2112	ENSG00000100764	0.519032	3.18414	1.63248	0.108042	ENSG00000100764	PSMC1	protein_coding	14	proteasome 26S subunit, ATPase 1 [Source:HGNC Symbol;Acc:HGNC:9547]
2113	ENSG00000100767	-0.387959	3.88662	-2.2798	0.0263464	ENSG00000100767	PAPLN	protein_coding	14	papilin, proteoglycan like sulfated glycoprotein [Source:HGNC Symbol;Acc:HGNC:19262]
2114	ENSG00000100784	0.186441	6.28382	1.25724	0.213747	ENSG00000100784	RPS6KA5	protein_coding	14	ribosomal protein S6 kinase A5 [Source:HGNC Symbol;Acc:HGNC:10434]
2115	ENSG00000100796	0.131563	6.26239	1.73438	0.0882083	ENSG00000100796	PPP4R3A	protein_coding	14	protein phosphatase 4 regulatory subunit 3A [Source:HGNC Symbol;Acc:HGNC:20219]
2116	ENSG00000100802	-0.052765	1.56925	-0.383618	0.702676	ENSG00000100802	C14orf93	protein_coding	14	chromosome 14 open reading frame 93 [Source:HGNC Symbol;Acc:HGNC:20162]
2117	ENSG00000100804	0.280301	4.95195	1.44922	0.152706	ENSG00000100804	PSMB5	protein_coding	14	proteasome subunit beta 5 [Source:HGNC Symbol;Acc:HGNC:9542]
2118	ENSG00000100811	0.0778205	6.43626	1.07063	0.288807	ENSG00000100811	YY1	protein_coding	14	YY1 transcription factor [Source:HGNC Symbol;Acc:HGNC:12856]
2119	ENSG00000100813	-0.042033	6.64254	-0.513139	0.609819	ENSG00000100813	ACIN1	protein_coding	14	apoptotic chromatin condensation inducer 1 [Source:HGNC Symbol;Acc:HGNC:17066]
2120	ENSG00000100814	0.0872062	3.90941	0.780828	0.438106	ENSG00000100814	CCNB1IP1	protein_coding	14	cyclin B1 interacting protein 1 [Source:HGNC Symbol;Acc:HGNC:19437]
2121	ENSG00000100815	0.0685493	7.51623	0.768949	0.44507	ENSG00000100815	TRIP11	protein_coding	14	thyroid hormone receptor interactor 11 [Source:HGNC Symbol;Acc:HGNC:12305]
2122	ENSG00000100823	0.0579116	5.21246	0.505128	0.615399	ENSG00000100823	APEX1	protein_coding	14	apurinic/apyrimidinic endodeoxyribonuclease 1 [Source:HGNC Symbol;Acc:HGNC:587]
2123	ENSG00000100836	0.0857129	4.41754	1.02329	0.310457	ENSG00000100836	PABPN1	protein_coding	14	poly(A) binding protein nuclear 1 [Source:HGNC Symbol;Acc:HGNC:8565]
2124	ENSG00000100842	-0.0506	3.18378	-0.27439	0.784768	ENSG00000100842	EFS	protein_coding	14	embryonal Fyn-associated substrate [Source:HGNC Symbol;Acc:HGNC:16898]
2125	ENSG00000100852	0.0348035	9.38397	0.356884	0.722485	ENSG00000100852	ARHGAP5	protein_coding	14	Rho GTPase activating protein 5 [Source:HGNC Symbol;Acc:HGNC:675]
2126	ENSG00000100865	0.0229427	4.3432	0.266113	0.791104	ENSG00000100865	CINP	protein_coding	14	cyclin dependent kinase 2 interacting protein [Source:HGNC Symbol;Acc:HGNC:23789]
2127	ENSG00000100867	0.0762535	-1.63927	0.171511	0.864424	ENSG00000100867	DHRS2	protein_coding	14	dehydrogenase/reductase 2 [Source:HGNC Symbol;Acc:HGNC:18349]
2128	ENSG00000100883	0.258267	5.75915	1.86999	0.066578	ENSG00000100883	SRP54	protein_coding	14	signal recognition particle 54 [Source:HGNC Symbol;Acc:HGNC:11301]
2129	ENSG00000100884	-0.339048	5.21284	-1.78759	0.0791103	ENSG00000100884	CPNE6	protein_coding	14	copine 6 [Source:HGNC Symbol;Acc:HGNC:2319]
2130	ENSG00000100888	0.0275482	7.41006	0.561952	0.576332	ENSG00000100888	CHD8	protein_coding	14	chromodomain helicase DNA binding protein 8 [Source:HGNC Symbol;Acc:HGNC:20153]
2131	ENSG00000100889	-0.123167	1.48845	-0.835913	0.406663	ENSG00000100889	PCK2	protein_coding	14	phosphoenolpyruvate carboxykinase 2, mitochondrial [Source:HGNC Symbol;Acc:HGNC:8725]
2132	ENSG00000100890	0.059065	3.09506	0.659081	0.512474	ENSG00000100890	KIAA0391	protein_coding	14	KIAA0391 [Source:HGNC Symbol;Acc:HGNC:19958]
2133	ENSG00000100897	-0.0334068	5.82238	-0.349877	0.727709	ENSG00000100897	DCAF11	protein_coding	14	DDB1 and CUL4 associated factor 11 [Source:HGNC Symbol;Acc:HGNC:20258]
2134	ENSG00000100902	0.25626	3.05341	2.56618	0.0129106	ENSG00000100902	PSMA6	protein_coding	14	proteasome subunit alpha 6 [Source:HGNC Symbol;Acc:HGNC:9535]
2135	ENSG00000100906	-0.0538888	4.17082	-0.301751	0.76393	ENSG00000100906	NFKBIA	protein_coding	14	NFKB inhibitor alpha [Source:HGNC Symbol;Acc:HGNC:7797]
2136	ENSG00000100908	0.218297	1.24657	1.00344	0.31985	ENSG00000100908	EMC9	protein_coding	14	ER membrane protein complex subunit 9 [Source:HGNC Symbol;Acc:HGNC:20273]
2137	ENSG00000100911	0.0700667	3.06186	0.512781	0.610069	ENSG00000100911	PSME2	protein_coding	14	proteasome activator subunit 2 [Source:HGNC Symbol;Acc:HGNC:9569]
2138	ENSG00000100916	0.290554	4.66307	2.08406	0.0416074	ENSG00000100916	BRMS1L	protein_coding	14	BRMS1 like transcriptional repressor [Source:HGNC Symbol;Acc:HGNC:20512]
2139	ENSG00000100918	-0.0593022	2.33033	-0.425537	0.672033	ENSG00000100918	REC8	protein_coding	14	REC8 meiotic recombination protein [Source:HGNC Symbol;Acc:HGNC:16879]
2140	ENSG00000100926	0.031577	0.377533	0.192004	0.848415	ENSG00000100926	TM9SF1	protein_coding	14	transmembrane 9 superfamily member 1 [Source:HGNC Symbol;Acc:HGNC:11864]
2141	ENSG00000100934	0.234699	6.49499	1.27532	0.207324	ENSG00000100934	SEC23A	protein_coding	14	Sec23 homolog A, coat complex II component [Source:HGNC Symbol;Acc:HGNC:10701]
2142	ENSG00000100938	0.191047	5.29333	1.98044	0.0524449	ENSG00000100938	GMPR2	protein_coding	14	guanosine monophosphate reductase 2 [Source:HGNC Symbol;Acc:HGNC:4377]
2143	ENSG00000100941	-0.0716458	7.13532	-0.548175	0.585693	ENSG00000100941	PNN	protein_coding	14	pinin, desmosome associated protein [Source:HGNC Symbol;Acc:HGNC:9162]
2144	ENSG00000100949	-0.119058	2.55642	-1.05638	0.295212	ENSG00000100949	RABGGTA	protein_coding	14	Rab geranylgeranyltransferase subunit alpha [Source:HGNC Symbol;Acc:HGNC:9795]
2145	ENSG00000100968	-0.135934	2.85491	-0.878151	0.383516	ENSG00000100968	NFATC4	protein_coding	14	nuclear factor of activated T cells 4 [Source:HGNC Symbol;Acc:HGNC:7778]
2146	ENSG00000100979	-0.344741	3.70216	-1.82945	0.0725179	ENSG00000100979	PLTP	protein_coding	20	phospholipid transfer protein [Source:HGNC Symbol;Acc:HGNC:9093]
2147	ENSG00000100982	-0.0490344	2.91129	-0.405299	0.686762	ENSG00000100982	PCIF1	protein_coding	20	PDX1 C-terminal inhibiting factor 1 [Source:HGNC Symbol;Acc:HGNC:16200]
2148	ENSG00000100983	0.100949	4.23086	0.948896	0.346644	ENSG00000100983	GSS	protein_coding	20	glutathione synthetase [Source:HGNC Symbol;Acc:HGNC:4624]
2149	ENSG00000100987	0.0181716	1.06835	0.0943518	0.925158	ENSG00000100987	VSX1	protein_coding	20	visual system homeobox 1 [Source:HGNC Symbol;Acc:HGNC:12723]
2150	ENSG00000100991	0.124636	5.52185	1.07986	0.28471	ENSG00000100991	TRPC4AP	protein_coding	20	transient receptor potential cation channel subfamily C member 4 associated protein [Source:HGNC Symbol;Acc:HGNC:16181]
2151	ENSG00000100994	-0.012528	6.36807	-0.114317	0.909385	ENSG00000100994	PYGB	protein_coding	20	glycogen phosphorylase B [Source:HGNC Symbol;Acc:HGNC:9723]
2152	ENSG00000100997	0.0516227	5.49723	0.37556	0.708625	ENSG00000100997	ABHD12	protein_coding	20	abhydrolase domain containing 12 [Source:HGNC Symbol;Acc:HGNC:15868]
2153	ENSG00000101000	-0.0877802	0.153271	-0.389104	0.698636	ENSG00000101000	PROCR	protein_coding	20	protein C receptor [Source:HGNC Symbol;Acc:HGNC:9452]
2154	ENSG00000101003	0.221823	1.90578	1.69572	0.0953462	ENSG00000101003	GINS1	protein_coding	20	GINS complex subunit 1 [Source:HGNC Symbol;Acc:HGNC:28980]
2155	ENSG00000101004	0.0584894	3.91313	0.385296	0.701439	ENSG00000101004	NINL	protein_coding	20	ninein like [Source:HGNC Symbol;Acc:HGNC:29163]
2156	ENSG00000101017	-0.0478721	0.87574	-0.316145	0.753037	ENSG00000101017	CD40	protein_coding	20	CD40 molecule [Source:HGNC Symbol;Acc:HGNC:11919]
2157	ENSG00000101019	0.15277	5.48491	1.52935	0.13166	ENSG00000101019	UQCC1	protein_coding	20	ubiquinol-cytochrome c reductase complex assembly factor 1 [Source:HGNC Symbol;Acc:HGNC:15891]
2158	ENSG00000101040	-0.0421646	6.75272	-0.531213	0.597316	ENSG00000101040	ZMYND8	protein_coding	20	zinc finger MYND-type containing 8 [Source:HGNC Symbol;Acc:HGNC:9397]
2159	ENSG00000101049	0.337053	3.01347	1.41299	0.163047	ENSG00000101049	SGK2	protein_coding	20	SGK2, serine/threonine kinase 2 [Source:HGNC Symbol;Acc:HGNC:13900]
2160	ENSG00000101052	0.0154448	3.12428	0.121834	0.903455	ENSG00000101052	IFT52	protein_coding	20	intraflagellar transport 52 [Source:HGNC Symbol;Acc:HGNC:15901]
2161	ENSG00000101076	-0.132129	-0.653863	-0.199627	0.842477	ENSG00000101076	HNF4A	protein_coding	20	hepatocyte nuclear factor 4 alpha [Source:HGNC Symbol;Acc:HGNC:5024]
2162	ENSG00000101079	0.213027	7.13446	1.17533	0.244707	ENSG00000101079	NDRG3	protein_coding	20	NDRG family member 3 [Source:HGNC Symbol;Acc:HGNC:14462]
2163	ENSG00000101082	-0.0251135	-0.738689	-0.0914105	0.927484	ENSG00000101082	SLA2	protein_coding	20	Src like adaptor 2 [Source:HGNC Symbol;Acc:HGNC:17329]
2164	ENSG00000101084	0.0438046	0.185553	0.196966	0.844548	ENSG00000101084	C20orf24	protein_coding	20	RAB5 interacting factor [Source:HGNC Symbol;Acc:HGNC:15870]
2165	ENSG00000101096	-0.250103	3.24562	-1.28371	0.20439	ENSG00000101096	NFATC2	protein_coding	20	nuclear factor of activated T cells 2 [Source:HGNC Symbol;Acc:HGNC:7776]
2166	ENSG00000101098	-0.233722	5.15299	-1.2685	0.209731	ENSG00000101098	RIMS4	protein_coding	20	regulating synaptic membrane exocytosis 4 [Source:HGNC Symbol;Acc:HGNC:16183]
2167	ENSG00000101104	-0.335855	2.70003	-2.04238	0.0457072	ENSG00000101104	PABPC1L	protein_coding	20	poly(A) binding protein cytoplasmic 1 like [Source:HGNC Symbol;Acc:HGNC:15797]
2168	ENSG00000101109	0.0575204	6.37561	0.758105	0.451484	ENSG00000101109	STK4	protein_coding	20	serine/threonine kinase 4 [Source:HGNC Symbol;Acc:HGNC:11408]
2169	ENSG00000101115	-0.0909477	-1.47212	-0.238339	0.812465	ENSG00000101115	SALL4	protein_coding	20	spalt like transcription factor 4 [Source:HGNC Symbol;Acc:HGNC:15924]
2170	ENSG00000101126	0.00923779	7.12134	0.179458	0.858209	ENSG00000101126	ADNP	protein_coding	20	activity dependent neuroprotector homeobox [Source:HGNC Symbol;Acc:HGNC:15766]
2171	ENSG00000101132	0.348651	4.44169	1.93344	0.0581091	ENSG00000101132	PFDN4	protein_coding	20	prefoldin subunit 4 [Source:HGNC Symbol;Acc:HGNC:8868]
2172	ENSG00000101134	-0.0420025	3.71574	-0.288022	0.774365	ENSG00000101134	DOK5	protein_coding	20	docking protein 5 [Source:HGNC Symbol;Acc:HGNC:16173]
2173	ENSG00000101138	0.0679219	4.20799	0.68485	0.496189	ENSG00000101138	CSTF1	protein_coding	20	cleavage stimulation factor subunit 1 [Source:HGNC Symbol;Acc:HGNC:2483]
2174	ENSG00000101144	-0.12212	4.94603	-0.704414	0.484017	ENSG00000101144	BMP7	protein_coding	20	bone morphogenetic protein 7 [Source:HGNC Symbol;Acc:HGNC:1074]
2175	ENSG00000101146	0.166073	3.61815	1.32632	0.189978	ENSG00000101146	RAE1	protein_coding	20	ribonucleic acid export 1 [Source:HGNC Symbol;Acc:HGNC:9828]
2176	ENSG00000101150	-0.067827	5.31715	-0.821853	0.414555	ENSG00000101150	TPD52L2	protein_coding	20	TPD52 like 2 [Source:HGNC Symbol;Acc:HGNC:12007]
2177	ENSG00000101152	-0.000918706	7.31868	-0.00813383	0.993538	ENSG00000101152	DNAJC5	protein_coding	20	DnaJ heat shock protein family (Hsp40) member C5 [Source:HGNC Symbol;Acc:HGNC:16235]
2178	ENSG00000101158	0.171293	4.8398	1.90357	0.0619747	ENSG00000101158	NELFCD	protein_coding	20	negative elongation factor complex member C/D [Source:HGNC Symbol;Acc:HGNC:15934]
2179	ENSG00000101160	-0.0914295	3.83871	-0.723224	0.472474	ENSG00000101160	CTSZ	protein_coding	20	cathepsin Z [Source:HGNC Symbol;Acc:HGNC:2547]
2180	ENSG00000101161	0.0411073	5.93317	0.505146	0.615387	ENSG00000101161	PRPF6	protein_coding	20	pre-mRNA processing factor 6 [Source:HGNC Symbol;Acc:HGNC:15860]
2181	ENSG00000101162	0.270414	-0.623606	0.753437	0.454261	ENSG00000101162	TUBB1	protein_coding	20	tubulin beta 1 class VI [Source:HGNC Symbol;Acc:HGNC:16257]
2182	ENSG00000101166	0.131613	4.89691	1.23986	0.220064	ENSG00000101166	PRELID3B	protein_coding	20	PRELI domain containing 3B [Source:HGNC Symbol;Acc:HGNC:15892]
2183	ENSG00000101180	-0.328188	1.38745	-1.16648	0.248236	ENSG00000101180	HRH3	protein_coding	20	histamine receptor H3 [Source:HGNC Symbol;Acc:HGNC:5184]
2184	ENSG00000101181	-0.0835642	3.28511	-0.842003	0.403274	ENSG00000101181	MTG2	protein_coding	20	mitochondrial ribosome associated GTPase 2 [Source:HGNC Symbol;Acc:HGNC:16239]
2185	ENSG00000101182	0.217699	5.01812	1.76078	0.0835909	ENSG00000101182	PSMA7	protein_coding	20	proteasome subunit alpha 7 [Source:HGNC Symbol;Acc:HGNC:9536]
2186	ENSG00000101187	0.217527	1.50661	0.615129	0.540896	ENSG00000101187	SLCO4A1	protein_coding	20	solute carrier organic anion transporter family member 4A1 [Source:HGNC Symbol;Acc:HGNC:10953]
2187	ENSG00000101188	-0.361265	-0.090178	-0.809656	0.421475	ENSG00000101188	NTSR1	protein_coding	20	neurotensin receptor 1 [Source:HGNC Symbol;Acc:HGNC:8039]
2188	ENSG00000101189	0.123881	2.68031	1.15481	0.252944	ENSG00000101189	MRGBP	protein_coding	20	MRG domain binding protein [Source:HGNC Symbol;Acc:HGNC:15866]
2189	ENSG00000101190	0.194683	5.23274	1.11128	0.271072	ENSG00000101190	TCFL5	protein_coding	20	transcription factor like 5 [Source:HGNC Symbol;Acc:HGNC:11646]
2190	ENSG00000101191	0.0627255	6.17819	1.08546	0.282246	ENSG00000101191	DIDO1	protein_coding	20	death inducer-obliterator 1 [Source:HGNC Symbol;Acc:HGNC:2680]
2191	ENSG00000101193	-0.0496116	5.24559	-0.772532	0.442962	ENSG00000101193	GID8	protein_coding	20	GID complex subunit 8 homolog [Source:HGNC Symbol;Acc:HGNC:15857]
2192	ENSG00000101194	-0.0617148	-1.36953	-0.16511	0.869436	ENSG00000101194	SLC17A9	protein_coding	20	solute carrier family 17 member 9 [Source:HGNC Symbol;Acc:HGNC:16192]
2193	ENSG00000101198	-0.0900796	2.36282	-0.478534	0.634084	ENSG00000101198	NKAIN4	protein_coding	20	sodium/potassium transporting ATPase interacting 4 [Source:HGNC Symbol;Acc:HGNC:16191]
2194	ENSG00000101199	0.10482	4.29937	1.03805	0.30359	ENSG00000101199	ARFGAP1	protein_coding	20	ADP ribosylation factor GTPase activating protein 1 [Source:HGNC Symbol;Acc:HGNC:15852]
2195	ENSG00000101203	0.0420679	2.00669	0.166995	0.86796	ENSG00000101203	COL20A1	protein_coding	20	collagen type XX alpha 1 chain [Source:HGNC Symbol;Acc:HGNC:14670]
2196	ENSG00000101204	-0.222447	3.58863	-0.988792	0.326907	ENSG00000101204	CHRNA4	protein_coding	20	cholinergic receptor nicotinic alpha 4 subunit [Source:HGNC Symbol;Acc:HGNC:1958]
2197	ENSG00000101210	-0.10565	7.23059	-0.663876	0.509422	ENSG00000101210	EEF1A2	protein_coding	20	eukaryotic translation elongation factor 1 alpha 2 [Source:HGNC Symbol;Acc:HGNC:3192]
2198	ENSG00000101213	0.193842	0.975944	0.870642	0.387569	ENSG00000101213	PTK6	protein_coding	20	protein tyrosine kinase 6 [Source:HGNC Symbol;Acc:HGNC:9617]
2199	ENSG00000101216	-0.16263	2.65876	-1.49478	0.140438	ENSG00000101216	GMEB2	protein_coding	20	glucocorticoid modulatory element binding protein 2 [Source:HGNC Symbol;Acc:HGNC:4371]
2200	ENSG00000101220	-0.273514	2.21728	-1.07931	0.284953	ENSG00000101220	C20orf27	protein_coding	20	chromosome 20 open reading frame 27 [Source:HGNC Symbol;Acc:HGNC:15873]
2201	ENSG00000101222	-0.233617	2.01991	-0.922091	0.360333	ENSG00000101222	SPEF1	protein_coding	20	sperm flagellar 1 [Source:HGNC Symbol;Acc:HGNC:15874]
2202	ENSG00000101224	0.0361181	4.2884	0.321331	0.749124	ENSG00000101224	CDC25B	protein_coding	20	cell division cycle 25B [Source:HGNC Symbol;Acc:HGNC:1726]
2203	ENSG00000101230	0.0478794	1.94083	0.162051	0.871834	ENSG00000101230	ISM1	protein_coding	20	isthmin 1 [Source:HGNC Symbol;Acc:HGNC:16213]
2204	ENSG00000101236	-0.220776	5.45723	-2.01346	0.0487535	ENSG00000101236	RNF24	protein_coding	20	ring finger protein 24 [Source:HGNC Symbol;Acc:HGNC:13779]
2205	ENSG00000101246	0.157212	3.69871	1.45572	0.150907	ENSG00000101246	ARFRP1	protein_coding	20	ADP ribosylation factor related protein 1 [Source:HGNC Symbol;Acc:HGNC:662]
2206	ENSG00000101247	0.2601	5.05446	1.72632	0.0896577	ENSG00000101247	NDUFAF5	protein_coding	20	NADH:ubiquinone oxidoreductase complex assembly factor 5 [Source:HGNC Symbol;Acc:HGNC:15899]
2207	ENSG00000101251	0.467284	-1.6916	1.34273	0.184635	ENSG00000101251	SEL1L2	protein_coding	20	SEL1L2, ERAD E3 ligase adaptor subunit [Source:HGNC Symbol;Acc:HGNC:15897]
2208	ENSG00000101255	0.177967	-0.025102	0.884257	0.380239	ENSG00000101255	TRIB3	protein_coding	20	tribbles pseudokinase 3 [Source:HGNC Symbol;Acc:HGNC:16228]
2209	ENSG00000101265	0.0920726	7.93258	0.499021	0.619668	ENSG00000101265	RASSF2	protein_coding	20	Ras association domain family member 2 [Source:HGNC Symbol;Acc:HGNC:9883]
2210	ENSG00000101266	0.181756	6.89087	2.72277	0.00855513	ENSG00000101266	CSNK2A1	protein_coding	20	casein kinase 2 alpha 1 [Source:HGNC Symbol;Acc:HGNC:2457]
2211	ENSG00000101276	0.268282	-0.128871	0.685996	0.495472	ENSG00000101276	SLC52A3	protein_coding	20	solute carrier family 52 member 3 [Source:HGNC Symbol;Acc:HGNC:16187]
2212	ENSG00000101282	-0.283097	-0.19993	-0.868564	0.388695	ENSG00000101282	RSPO4	protein_coding	20	R-spondin 4 [Source:HGNC Symbol;Acc:HGNC:16175]
2213	ENSG00000101290	0.0245964	8.45869	0.228242	0.820267	ENSG00000101290	CDS2	protein_coding	20	CDP-diacylglycerol synthase 2 [Source:HGNC Symbol;Acc:HGNC:1801]
2214	ENSG00000101292	0.0992956	0.578446	0.274632	0.784583	ENSG00000101292	PROKR2	protein_coding	20	prokineticin receptor 2 [Source:HGNC Symbol;Acc:HGNC:15836]
2215	ENSG00000101294	-0.110982	4.30684	-1.05194	0.297225	ENSG00000101294	HM13	protein_coding	20	histocompatibility minor 13 [Source:HGNC Symbol;Acc:HGNC:16435]
2216	ENSG00000101298	-0.35176	6.40263	-2.48997	0.0156882	ENSG00000101298	SNPH	protein_coding	20	syntaphilin [Source:HGNC Symbol;Acc:HGNC:15931]
2217	ENSG00000101306	-0.0995758	-1.60454	-0.230982	0.818149	ENSG00000101306	MYLK2	protein_coding	20	myosin light chain kinase 2 [Source:HGNC Symbol;Acc:HGNC:16243]
2218	ENSG00000101307	-0.827603	0.907241	-1.98571	0.0518395	ENSG00000101307	SIRPB1	protein_coding	20	signal regulatory protein beta 1 [Source:HGNC Symbol;Acc:HGNC:15928]
2219	ENSG00000101310	0.140328	5.37367	1.14825	0.255618	ENSG00000101310	SEC23B	protein_coding	20	Sec23 homolog B, coat complex II component [Source:HGNC Symbol;Acc:HGNC:10702]
2220	ENSG00000101311	-0.1878	3.38684	-1.24708	0.217423	ENSG00000101311	FERMT1	protein_coding	20	fermitin family member 1 [Source:HGNC Symbol;Acc:HGNC:15889]
2221	ENSG00000101327	-0.0225161	2.76057	-0.0307437	0.97558	ENSG00000101327	PDYN	protein_coding	20	prodynorphin [Source:HGNC Symbol;Acc:HGNC:8820]
2222	ENSG00000101331	-0.0482706	0.184429	-0.229423	0.819354	ENSG00000101331	CCM2L	protein_coding	20	CCM2 like scaffold protein [Source:HGNC Symbol;Acc:HGNC:16153]
2223	ENSG00000101333	0.0537187	4.5267	0.218126	0.828103	ENSG00000101333	PLCB4	protein_coding	20	phospholipase C beta 4 [Source:HGNC Symbol;Acc:HGNC:9059]
2224	ENSG00000101335	-0.40683	1.32238	-1.97873	0.0526422	ENSG00000101335	MYL9	protein_coding	20	myosin light chain 9 [Source:HGNC Symbol;Acc:HGNC:15754]
2225	ENSG00000101336	0.162978	1.37593	0.472993	0.638008	ENSG00000101336	HCK	protein_coding	20	HCK proto-oncogene, Src family tyrosine kinase [Source:HGNC Symbol;Acc:HGNC:4840]
2226	ENSG00000101337	-0.0167459	5.41277	-0.205844	0.837639	ENSG00000101337	TM9SF4	protein_coding	20	transmembrane 9 superfamily member 4 [Source:HGNC Symbol;Acc:HGNC:30797]
2227	ENSG00000101342	0.221043	-0.62946	0.749827	0.456415	ENSG00000101342	TLDC2	protein_coding	20	TBC/LysM-associated domain containing 2 [Source:HGNC Symbol;Acc:HGNC:16112]
2228	ENSG00000101343	0.101862	6.12423	1.07313	0.287693	ENSG00000101343	CRNKL1	protein_coding	20	crooked neck pre-mRNA splicing factor 1 [Source:HGNC Symbol;Acc:HGNC:15762]
2229	ENSG00000101346	-0.107147	4.31603	-1.35887	0.179492	ENSG00000101346	POFUT1	protein_coding	20	protein O-fucosyltransferase 1 [Source:HGNC Symbol;Acc:HGNC:14988]
2230	ENSG00000101347	-0.00204991	5.84964	-0.0126522	0.989949	ENSG00000101347	SAMHD1	protein_coding	20	SAM and HD domain containing deoxynucleoside triphosphate triphosphohydrolase 1 [Source:HGNC Symbol;Acc:HGNC:15925]
2231	ENSG00000101349	0.169598	4.90466	0.717073	0.476231	ENSG00000101349	PAK5	protein_coding	20	p21 (RAC1) activated kinase 5 [Source:HGNC Symbol;Acc:HGNC:15916]
2232	ENSG00000101350	0.0513849	7.34869	0.483079	0.630874	ENSG00000101350	KIF3B	protein_coding	20	kinesin family member 3B [Source:HGNC Symbol;Acc:HGNC:6320]
2233	ENSG00000101353	-0.0170545	2.23745	-0.181432	0.856666	ENSG00000101353	MROH8	protein_coding	20	maestro heat like repeat family member 8 [Source:HGNC Symbol;Acc:HGNC:16125]
2234	ENSG00000101361	0.0674559	5.99333	0.838764	0.405074	ENSG00000101361	NOP56	protein_coding	20	NOP56 ribonucleoprotein [Source:HGNC Symbol;Acc:HGNC:15911]
2235	ENSG00000101363	-0.290685	3.35887	-2.90031	0.00527231	ENSG00000101363	MANBAL	protein_coding	20	mannosidase beta like [Source:HGNC Symbol;Acc:HGNC:15799]
2236	ENSG00000101365	0.296594	4.8276	1.94512	0.056655	ENSG00000101365	IDH3B	protein_coding	20	isocitrate dehydrogenase 3 (NAD(+)) beta [Source:HGNC Symbol;Acc:HGNC:5385]
2237	ENSG00000101367	-0.0193116	6.32346	-0.242084	0.809576	ENSG00000101367	MAPRE1	protein_coding	20	microtubule associated protein RP/EB family member 1 [Source:HGNC Symbol;Acc:HGNC:6890]
2238	ENSG00000101384	-0.0696664	4.73771	-0.365959	0.715738	ENSG00000101384	JAG1	protein_coding	20	jagged 1 [Source:HGNC Symbol;Acc:HGNC:6188]
2239	ENSG00000101391	0.00479657	4.79396	0.0646261	0.948696	ENSG00000101391	CDK5RAP1	protein_coding	20	CDK5 regulatory subunit associated protein 1 [Source:HGNC Symbol;Acc:HGNC:15880]
2240	ENSG00000101400	-0.302024	5.0106	-2.24774	0.0284434	ENSG00000101400	SNTA1	protein_coding	20	syntrophin alpha 1 [Source:HGNC Symbol;Acc:HGNC:11167]
2241	ENSG00000101407	0.0306968	4.5531	0.385527	0.70127	ENSG00000101407	TTI1	protein_coding	20	TELO2 interacting protein 1 [Source:HGNC Symbol;Acc:HGNC:29029]
2242	ENSG00000101412	-0.200897	0.52704	-1.08754	0.281337	ENSG00000101412	E2F1	protein_coding	20	E2F transcription factor 1 [Source:HGNC Symbol;Acc:HGNC:3113]
2243	ENSG00000101413	0.0720033	4.70342	1.37991	0.172957	ENSG00000101413	RPRD1B	protein_coding	20	regulation of nuclear pre-mRNA domain containing 1B [Source:HGNC Symbol;Acc:HGNC:16209]
2244	ENSG00000101417	-0.13953	3.80865	-1.78378	0.0797359	ENSG00000101417	PXMP4	protein_coding	20	peroxisomal membrane protein 4 [Source:HGNC Symbol;Acc:HGNC:15920]
2245	ENSG00000101421	0.0205103	5.15524	0.202084	0.840564	ENSG00000101421	CHMP4B	protein_coding	20	charged multivesicular body protein 4B [Source:HGNC Symbol;Acc:HGNC:16171]
2246	ENSG00000101438	0.317068	1.61591	0.81603	0.41785	ENSG00000101438	SLC32A1	protein_coding	20	solute carrier family 32 member 1 [Source:HGNC Symbol;Acc:HGNC:11018]
2247	ENSG00000101439	-0.138106	7.10687	-0.695653	0.489447	ENSG00000101439	CST3	protein_coding	20	cystatin C [Source:HGNC Symbol;Acc:HGNC:2475]
2248	ENSG00000101442	0.135937	2.55927	1.05919	0.293941	ENSG00000101442	ACTR5	protein_coding	20	ARP5 actin related protein 5 homolog [Source:HGNC Symbol;Acc:HGNC:14671]
2249	ENSG00000101443	0.473231	-0.930355	1.22522	0.225485	ENSG00000101443	WFDC2	protein_coding	20	WAP four-disulfide core domain 2 [Source:HGNC Symbol;Acc:HGNC:15939]
2250	ENSG00000101444	0.0852073	4.1977	0.714834	0.477603	ENSG00000101444	AHCY	protein_coding	20	adenosylhomocysteinase [Source:HGNC Symbol;Acc:HGNC:343]
2251	ENSG00000101445	-0.014724	7.3513	-0.0865587	0.931323	ENSG00000101445	PPP1R16B	protein_coding	20	protein phosphatase 1 regulatory subunit 16B [Source:HGNC Symbol;Acc:HGNC:15850]
2252	ENSG00000101447	0.128384	-0.171764	0.51562	0.608096	ENSG00000101447	FAM83D	protein_coding	20	family with sequence similarity 83 member D [Source:HGNC Symbol;Acc:HGNC:16122]
2253	ENSG00000101448	0.369202	-2.47736	0.662097	0.510553	ENSG00000101448	EPPIN	protein_coding	20	epididymal peptidase inhibitor [Source:HGNC Symbol;Acc:HGNC:15932]
2254	ENSG00000101452	0.094597	3.50499	0.866775	0.389667	ENSG00000101452	DHX35	protein_coding	20	DEAH-box helicase 35 [Source:HGNC Symbol;Acc:HGNC:15861]
2255	ENSG00000101457	0.072339	2.53446	0.545785	0.587324	ENSG00000101457	DNTTIP1	protein_coding	20	deoxynucleotidyltransferase terminal interacting protein 1 [Source:HGNC Symbol;Acc:HGNC:16160]
2256	ENSG00000101460	0.142264	3.69979	0.763642	0.448202	ENSG00000101460	MAP1LC3A	protein_coding	20	microtubule associated protein 1 light chain 3 alpha [Source:HGNC Symbol;Acc:HGNC:6838]
2257	ENSG00000101463	0.154958	4.32926	1.04658	0.299671	ENSG00000101463	SYNDIG1	protein_coding	20	synapse differentiation inducing 1 [Source:HGNC Symbol;Acc:HGNC:15885]
2258	ENSG00000101464	0.143061	3.28392	1.40892	0.164242	ENSG00000101464	PIGU	protein_coding	20	phosphatidylinositol glycan anchor biosynthesis class U [Source:HGNC Symbol;Acc:HGNC:15791]
2259	ENSG00000101470	0.406178	-1.36853	1.23123	0.22325	ENSG00000101470	TNNC2	protein_coding	20	troponin C2, fast skeletal type [Source:HGNC Symbol;Acc:HGNC:11944]
2260	ENSG00000101473	0.0831007	3.53553	0.774927	0.441557	ENSG00000101473	ACOT8	protein_coding	20	acyl-CoA thioesterase 8 [Source:HGNC Symbol;Acc:HGNC:15919]
2261	ENSG00000101474	0.21582	6.14241	1.58076	0.119417	ENSG00000101474	APMAP	protein_coding	20	adipocyte plasma membrane associated protein [Source:HGNC Symbol;Acc:HGNC:13238]
2262	ENSG00000101489	0.114761	6.38457	0.607185	0.546118	ENSG00000101489	CELF4	protein_coding	18	CUGBP Elav-like family member 4 [Source:HGNC Symbol;Acc:HGNC:14015]
2263	ENSG00000101493	-0.223965	4.94267	-1.61703	0.111343	ENSG00000101493	ZNF516	protein_coding	18	zinc finger protein 516 [Source:HGNC Symbol;Acc:HGNC:28990]
2264	ENSG00000101542	-0.158885	5.55469	-1.62226	0.110217	ENSG00000101542	CDH20	protein_coding	18	cadherin 20 [Source:HGNC Symbol;Acc:HGNC:1760]
2265	ENSG00000101544	0.061632	4.94904	0.747072	0.458063	ENSG00000101544	ADNP2	protein_coding	18	ADNP homeobox 2 [Source:HGNC Symbol;Acc:HGNC:23803]
2266	ENSG00000101546	-0.0415879	3.44966	-0.429597	0.669094	ENSG00000101546	RBFA	protein_coding	18	ribosome binding factor A [Source:HGNC Symbol;Acc:HGNC:26120]
2267	ENSG00000101557	0.189615	6.67254	1.58902	0.117538	ENSG00000101557	USP14	protein_coding	18	ubiquitin specific peptidase 14 [Source:HGNC Symbol;Acc:HGNC:12612]
2268	ENSG00000101558	0.1569	7.53649	1.60133	0.114783	ENSG00000101558	VAPA	protein_coding	18	VAMP associated protein A [Source:HGNC Symbol;Acc:HGNC:12648]
2269	ENSG00000101574	0.137451	3.54673	1.52733	0.13216	ENSG00000101574	METTL4	protein_coding	18	methyltransferase like 4 [Source:HGNC Symbol;Acc:HGNC:24726]
2270	ENSG00000101577	-0.075179	6.18657	-0.816412	0.417633	ENSG00000101577	LPIN2	protein_coding	18	lipin 2 [Source:HGNC Symbol;Acc:HGNC:14450]
2271	ENSG00000101596	0.157396	7.27038	1.73021	0.0889551	ENSG00000101596	SMCHD1	protein_coding	18	structural maintenance of chromosomes flexible hinge domain containing 1 [Source:HGNC Symbol;Acc:HGNC:29090]
2272	ENSG00000101605	0.012797	4.45634	0.0803901	0.936206	ENSG00000101605	MYOM1	protein_coding	18	myomesin 1 [Source:HGNC Symbol;Acc:HGNC:7613]
2273	ENSG00000101608	0.0658928	3.5738	0.418496	0.677143	ENSG00000101608	MYL12A	protein_coding	18	myosin light chain 12A [Source:HGNC Symbol;Acc:HGNC:16701]
2274	ENSG00000101624	0.152099	3.5408	1.53524	0.130208	ENSG00000101624	CEP76	protein_coding	18	centrosomal protein 76 [Source:HGNC Symbol;Acc:HGNC:25727]
2275	ENSG00000101638	-0.193811	6.65533	-0.824179	0.413243	ENSG00000101638	ST8SIA5	protein_coding	18	ST8 alpha-N-acetyl-neuraminide alpha-2,8-sialyltransferase 5 [Source:HGNC Symbol;Acc:HGNC:17827]
2276	ENSG00000101639	0.0859004	7.12688	0.781599	0.437656	ENSG00000101639	CEP192	protein_coding	18	centrosomal protein 192 [Source:HGNC Symbol;Acc:HGNC:25515]
2277	ENSG00000101654	0.178779	6.59767	1.49647	0.139999	ENSG00000101654	RNMT	protein_coding	18	RNA guanine-7 methyltransferase [Source:HGNC Symbol;Acc:HGNC:10075]
2278	ENSG00000101665	-0.106256	3.60267	-0.909072	0.367106	ENSG00000101665	SMAD7	protein_coding	18	SMAD family member 7 [Source:HGNC Symbol;Acc:HGNC:6773]
2279	ENSG00000101670	0.249995	2.11404	0.597044	0.552821	ENSG00000101670	LIPG	protein_coding	18	lipase G, endothelial type [Source:HGNC Symbol;Acc:HGNC:6623]
2280	ENSG00000101680	-0.0857167	4.58398	-0.494433	0.622884	ENSG00000101680	LAMA1	protein_coding	18	laminin subunit alpha 1 [Source:HGNC Symbol;Acc:HGNC:6481]
2281	ENSG00000101695	0.125355	3.3846	0.647424	0.519934	ENSG00000101695	RNF125	protein_coding	18	ring finger protein 125 [Source:HGNC Symbol;Acc:HGNC:21150]
2282	ENSG00000101745	0.0417771	8.54892	0.474061	0.637251	ENSG00000101745	ANKRD12	protein_coding	18	ankyrin repeat domain 12 [Source:HGNC Symbol;Acc:HGNC:29135]
2283	ENSG00000101746	0.142407	5.58683	1.01762	0.313118	ENSG00000101746	NOL4	protein_coding	18	nucleolar protein 4 [Source:HGNC Symbol;Acc:HGNC:7870]
2284	ENSG00000101751	-0.0184303	5.99574	-0.238567	0.812289	ENSG00000101751	POLI	protein_coding	18	DNA polymerase iota [Source:HGNC Symbol;Acc:HGNC:9182]
2285	ENSG00000101752	0.0642009	8.13857	0.640165	0.524607	ENSG00000101752	MIB1	protein_coding	18	mindbomb E3 ubiquitin protein ligase 1 [Source:HGNC Symbol;Acc:HGNC:21086]
2286	ENSG00000101773	0.0572054	4.70169	0.394384	0.694756	ENSG00000101773	RBBP8	protein_coding	18	RB binding protein 8, endonuclease [Source:HGNC Symbol;Acc:HGNC:9891]
2287	ENSG00000101782	0.233269	5.31435	2.35084	0.0221815	ENSG00000101782	RIOK3	protein_coding	18	RIO kinase 3 [Source:HGNC Symbol;Acc:HGNC:11451]
2288	ENSG00000102189	0.0564683	7.52161	0.764987	0.447407	ENSG00000102189	EEA1	protein_coding	12	early endosome antigen 1 [Source:HGNC Symbol;Acc:HGNC:3185]
2289	ENSG00000102445	-0.0494351	2.5904	-0.296996	0.767539	ENSG00000102445	KIAA0226L	protein_coding	13	RUN and cysteine rich domain containing beclin 1 interacting protein like [Source:HGNC Symbol;Acc:HGNC:20420]
2290	ENSG00000102452	0.110114	7.43135	1.02039	0.311815	ENSG00000102452	NALCN	protein_coding	13	sodium leak channel, non-selective [Source:HGNC Symbol;Acc:HGNC:19082]
2291	ENSG00000102466	0.159335	6.10178	0.730602	0.467988	ENSG00000102466	FGF14	protein_coding	13	fibroblast growth factor 14 [Source:HGNC Symbol;Acc:HGNC:3671]
2292	ENSG00000102468	0.324811	4.9161	0.999992	0.321503	ENSG00000102468	HTR2A	protein_coding	13	5-hydroxytryptamine receptor 2A [Source:HGNC Symbol;Acc:HGNC:5293]
2293	ENSG00000102471	0.274833	7.32299	1.18782	0.239786	ENSG00000102471	NDFIP2	protein_coding	13	Nedd4 family interacting protein 2 [Source:HGNC Symbol;Acc:HGNC:18537]
2294	ENSG00000102524	0.0148447	1.70361	0.0887114	0.929619	ENSG00000102524	TNFSF13B	protein_coding	13	TNF superfamily member 13b [Source:HGNC Symbol;Acc:HGNC:11929]
2295	ENSG00000102531	0.098587	7.38276	0.958692	0.341727	ENSG00000102531	FNDC3A	protein_coding	13	fibronectin type III domain containing 3A [Source:HGNC Symbol;Acc:HGNC:20296]
2296	ENSG00000102543	0.140019	4.0478	1.09565	0.277798	ENSG00000102543	CDADC1	protein_coding	13	cytidine and dCMP deaminase domain containing 1 [Source:HGNC Symbol;Acc:HGNC:20299]
2297	ENSG00000102547	0.080758	5.67257	0.468312	0.641331	ENSG00000102547	CAB39L	protein_coding	13	calcium binding protein 39 like [Source:HGNC Symbol;Acc:HGNC:20290]
2298	ENSG00000102554	0.0611983	2.20626	0.179969	0.85781	ENSG00000102554	KLF5	protein_coding	13	Kruppel like factor 5 [Source:HGNC Symbol;Acc:HGNC:6349]
2299	ENSG00000102572	-0.0979127	5.18637	-0.966398	0.337891	ENSG00000102572	STK24	protein_coding	13	serine/threonine kinase 24 [Source:HGNC Symbol;Acc:HGNC:11403]
2300	ENSG00000102575	-0.186685	-1.34683	-0.572859	0.568973	ENSG00000102575	ACP5	protein_coding	19	acid phosphatase 5, tartrate resistant [Source:HGNC Symbol;Acc:HGNC:124]
2301	ENSG00000102580	0.118533	6.2554	1.12102	0.266938	ENSG00000102580	DNAJC3	protein_coding	13	DnaJ heat shock protein family (Hsp40) member C3 [Source:HGNC Symbol;Acc:HGNC:9439]
