## Supplementary Table 6_list of DEGs in women for "Transcriptional dissection of symptomatic profiles across the brain of men and women with depression" (part 26 of 26)

### Sheet: vSUB (continued)
	gene_id	logFC	AveExpr	t	P.Value	gene_id	gene_name	biotype	Chromosome	description
20560	ENSG00000248383	-0.0347486	2.69775	-0.305746	0.760902	ENSG00000248383	PCDHAC1	protein_coding	5	protocadherin alpha subfamily C, 1 [Source:HGNC Symbol;Acc:HGNC:8676]
20561	ENSG00000248394	-0.332125	-1.24845	-1.07699	0.285983	ENSG00000248394	FOSL1P1	processed_pseudogene	4	FOS like 1, AP-1 transcription factor subunit pseudogene 1 [Source:HGNC Symbol;Acc:HGNC:44055]
20562	ENSG00000248397	-0.93654	-2.0793	-1.87343	0.0660931	ENSG00000248397	LINC00498	lincRNA	4	long intergenic non-protein coding RNA 498 [Source:HGNC Symbol;Acc:HGNC:43435]
20563	ENSG00000248415	-0.275038	1.23816	-1.16586	0.248482	ENSG00000248415	GAPDHP61	processed_pseudogene	15	glyceraldehyde 3 phosphate dehydrogenase pseudogene 61 [Source:HGNC Symbol;Acc:HGNC:4155]
20564	ENSG00000248423	-0.299973	-0.238478	-0.785587	0.435334	ENSG00000248423	RP11-235P11.1	processed_pseudogene	8	clathrin, light chain (Lca) (CLTA) pseudogene
20565	ENSG00000248429	-0.56791	2.65282	-2.53878	0.0138535	ENSG00000248429	RP11-597D13.9	antisense	4	FAM198B antisense RNA 1 [Source:HGNC Symbol;Acc:HGNC:53132]
20566	ENSG00000248431	0.41708	-5.69343	0.926935	0.357834	ENSG00000248431	AC005150.1	lincRNA	4	novel transcript
20567	ENSG00000248441	0.143394	2.91366	0.761949	0.449204	ENSG00000248441	LINC01197	lincRNA	15	long intergenic non-protein coding RNA 1197 [Source:HGNC Symbol;Acc:HGNC:49597]
20568	ENSG00000248445	0.0569826	3.01523	0.307333	0.7597	ENSG00000248445	SEMA6A-AS1	antisense	5	SEMA6A antisense RNA 1 [Source:HGNC Symbol;Acc:HGNC:51110]
20569	ENSG00000248449	-0.407678	1.94331	-2.58622	0.0122584	ENSG00000248449	PCDHGB8P	transcribed_unitary_pseudogene	5	protocadherin gamma subfamily B, 8 pseudogene [Source:HGNC Symbol;Acc:HGNC:8715]
20570	ENSG00000248455	-0.00551898	0.113139	-0.00878448	0.993021	ENSG00000248455	LINC02217	lincRNA	5	long intergenic non-protein coding RNA 2217 [Source:HGNC Symbol;Acc:HGNC:53084]
20571	ENSG00000248458	-0.152685	1.34791	-0.793082	0.43099	ENSG00000248458	RP4-598P13.1	antisense	1	novel transcript, antisense to SGIP1
20572	ENSG00000248466	0.178229	-2.90196	0.531346	0.597226	ENSG00000248466	RP11-640B6.1	processed_pseudogene	4	pseudogene similar to part of LIM and senescent cell antigen-like domains 2 (LIMS2)
20573	ENSG00000248469	-0.031611	0.408649	-0.103701	0.917767	ENSG00000248469	RP11-826N14.2	antisense	5	novel transcript, antisense to FAM153B
20574	ENSG00000248475	0.200683	-1.15897	0.614293	0.541444	ENSG00000248475	RP11-479O16.1	antisense	5	novel transcript
20575	ENSG00000248476	0.113338	0.644837	0.672316	0.504074	ENSG00000248476	BACH1-IT1	sense_intronic	21	BACH1 intronic transcript 1 [Source:HGNC Symbol;Acc:HGNC:40006]
20576	ENSG00000248479	0.0356378	-0.100684	0.144583	0.885546	ENSG00000248479	RP11-807H7.2	lincRNA	4	novel transcript
20577	ENSG00000248483	0.00330338	3.55578	0.0265934	0.978876	ENSG00000248483	POU5F2	protein_coding	5	POU domain class 5, transcription factor 2 [Source:HGNC Symbol;Acc:HGNC:26367]
20578	ENSG00000248485	0.544962	3.41573	1.37845	0.173403	ENSG00000248485	PCP4L1	protein_coding	1	Purkinje cell protein 4 like 1 [Source:HGNC Symbol;Acc:HGNC:20448]
20579	ENSG00000248487	0.113137	1.95081	0.618867	0.538448	ENSG00000248487	ABHD14A	protein_coding	3	abhydrolase domain containing 14A [Source:HGNC Symbol;Acc:HGNC:24538]
20580	ENSG00000248489	-0.37414	-0.60226	-1.48534	0.142915	ENSG00000248489	LINC02062	lincRNA	5	long intergenic non-protein coding RNA 2062 [Source:HGNC Symbol;Acc:HGNC:52907]
20581	ENSG00000248508	0.0879471	2.55284	0.468548	0.641164	ENSG00000248508	SRP14-AS1	lincRNA	15	SRP14 antisense RNA1 (head to head) [Source:HGNC Symbol;Acc:HGNC:48619]
20582	ENSG00000248521	-0.367777	-0.980827	-1.46552	0.148224	ENSG00000248521	RP11-174F8.1	processed_pseudogene	4	nei like 2 (E. coli) (NEIL2) pseudogene
20583	ENSG00000248522	-0.395672	2.14984	-1.72582	0.0897482	ENSG00000248522	SBF1P1	processed_pseudogene	8	SET binding factor 1 pseudogene 1 [Source:HGNC Symbol;Acc:HGNC:31098]
20584	ENSG00000248527	-0.897922	8.14118	-2.16796	0.0343134	ENSG00000248527	MTATP6P1	unprocessed_pseudogene	1	MT-ATP6 pseudogene 1 [Source:HGNC Symbol;Acc:HGNC:44575]
20585	ENSG00000248529	0.0373948	1.92038	0.15234	0.879452	ENSG00000248529	RP11-2O17.2	antisense	5	novel transcript
20586	ENSG00000248538	0.179464	-1.99602	0.468026	0.641535	ENSG00000248538	RP11-10A14.5	lincRNA	8	novel transcript
20587	ENSG00000248540	-0.179966	0.0382364	-0.500005	0.618979	ENSG00000248540	RP11-247C2.2	lincRNA	15	novel transcript
20588	ENSG00000248544	-0.0931439	1.20705	-0.431539	0.66769	ENSG00000248544	CTB-47B11.3	antisense	5	novel transcript, antisense to CYFIP2
20589	ENSG00000248546	-0.399849	1.72705	-1.09052	0.280031	ENSG00000248546	ANP32C	processed_pseudogene	4	acidic nuclear phosphoprotein 32 family member C [Source:HGNC Symbol;Acc:HGNC:16675]
20590	ENSG00000248557	-0.350602	-1.1456	-1.16497	0.248841	ENSG00000248557	RP11-390G14.1	processed_pseudogene	3	methyltransferase like 5 (METTL5) pseudogene
20591	ENSG00000248559	0.303998	0.543048	1.86382	0.067454	ENSG00000248559	RP11-215P8.3	antisense	5	novel transcript
20592	ENSG00000248564	-0.197762	-2.7477	-0.439925	0.66164	ENSG00000248564	RP11-478C6.2	processed_pseudogene	4	novel pseudogene
20593	ENSG00000248568	-0.335159	2.09353	-1.45474	0.151178	ENSG00000248568	KRT8P48	processed_pseudogene	5	keratin 8 pseudogene 48 [Source:HGNC Symbol;Acc:HGNC:48344]
20594	ENSG00000248583	0.532113	-1.17267	1.53886	0.129323	ENSG00000248583	RP11-241F15.1	unprocessed_pseudogene	4	ankyrin repeat domain family (ANKRD) pseudogene
20595	ENSG00000248585	0.0352403	-0.939336	0.13347	0.894288	ENSG00000248585	RP11-90P5.1	processed_pseudogene	8	origin recognition complex, subunit 3-like (yeast) (ORC3L) pseudogene
20596	ENSG00000248587	0.141817	1.77731	0.735882	0.464793	ENSG00000248587	GDNF-AS1	antisense	5	GDNF antisense RNA 1 [Source:HGNC Symbol;Acc:HGNC:43592]
20597	ENSG00000248590	-0.643878	-0.379871	-1.25358	0.215066	ENSG00000248590	GLDCP1	transcribed_processed_pseudogene	4	glycine decarboxylase pseudogene 1 [Source:HGNC Symbol;Acc:HGNC:4314]
20598	ENSG00000248592	0.0862883	-1.16855	0.30398	0.76224	ENSG00000248592	TMEM110-MUSTN1	protein_coding	3	TMEM110-MUSTN1 readthrough [Source:HGNC Symbol;Acc:HGNC:38834]
20599	ENSG00000248593	0.0174202	2.83969	0.0602457	0.952169	ENSG00000248593	DSTNP2	transcribed_unprocessed_pseudogene	12	destrin, actin depolymerizing factor pseudogene 2 [Source:HGNC Symbol;Acc:HGNC:34546]
20600	ENSG00000248597	-0.490065	-1.16532	-1.43215	0.157515	ENSG00000248597	RP11-259O2.2	lincRNA	5	novel transcript
20601	ENSG00000248599	0.0522362	-2.52322	0.130694	0.896473	ENSG00000248599	FLJ42969	lincRNA	8	uncharacterized LOC441374 [Source:NCBI gene;Acc:441374]
20602	ENSG00000248610	0.0300869	2.23657	0.11067	0.912264	ENSG00000248610	HSPA8P4	processed_pseudogene	5	heat shock protein family A (Hsp70) member 8 pseudogene 4 [Source:HGNC Symbol;Acc:HGNC:44919]
20603	ENSG00000248624	-0.238013	-0.419773	-0.809359	0.421645	ENSG00000248624	RP11-5N11.2	sense_intronic	5	novel transcript
20604	ENSG00000248626	-0.583577	-0.181619	-1.26189	0.212081	ENSG00000248626	GAPDHP40	processed_pseudogene	5	glyceraldehyde 3 phosphate dehydrogenase pseudogene 40 [Source:HGNC Symbol;Acc:HGNC:37797]
20605	ENSG00000248627	0.233381	-0.67198	0.790881	0.432263	ENSG00000248627	RP11-428L21.1	antisense	4	novel transcript
20606	ENSG00000248629	-0.502004	-1.84791	-1.76034	0.0836666	ENSG00000248629	RP11-154F14.2	antisense	4	novel transcript
20607	ENSG00000248636	-0.133214	-2.07002	-0.311132	0.756825	ENSG00000248636	RP11-768F21.1	lincRNA	12	novel transcript
20608	ENSG00000248637	-0.0095863	-2.25825	-0.0181928	0.985548	ENSG00000248637	RP11-485C11.1	processed_pseudogene	4	ubiquitin-conjugating enzyme E2N (UBC13 homolog, yeast) (UBE2N) pseudogene
20609	ENSG00000248641	-0.393144	-0.695706	-1.11557	0.269245	ENSG00000248641	HMGA1P2	processed_pseudogene	4	high mobility group AT-hook 1 pseudogene 2 [Source:HGNC Symbol;Acc:HGNC:13322]
20610	ENSG00000248643	-0.0953258	1.08075	-0.551745	0.58326	ENSG00000248643	RBM14-RBM4	protein_coding	11	RBM14-RBM4 readthrough [Source:HGNC Symbol;Acc:HGNC:38840]
20611	ENSG00000248668	0.197637	-0.0421528	0.921081	0.360856	ENSG00000248668	OXCT1-AS1	processed_transcript	5	OXCT1 antisense RNA 1 [Source:HGNC Symbol;Acc:HGNC:40423]
20612	ENSG00000248671	0.00369315	1.47	0.0197103	0.984343	ENSG00000248671	ALG1L9P	processed_transcript	11	asparagine-linked glycosylation 1-like 9, pseudogene [Source:NCBI gene;Acc:285407]
20613	ENSG00000248673	1.08585	-2.54773	1.93051	0.0584788	ENSG00000248673	LINC01331	lincRNA	5	long intergenic non-protein coding RNA 1331 [Source:HGNC Symbol;Acc:HGNC:50538]
20614	ENSG00000248677	-0.443091	-0.833814	-1.63206	0.10813	ENSG00000248677	LINC02102	lincRNA	5	long intergenic non-protein coding RNA 2102 [Source:HGNC Symbol;Acc:HGNC:52957]
20615	ENSG00000248682	0.0873724	-0.984597	0.340868	0.734445	ENSG00000248682	ARHGAP22-IT1	sense_intronic	10	ARHGAP22 intronic transcript 1 [Source:HGNC Symbol;Acc:HGNC:42944]
20616	ENSG00000248690	-0.556148	-2.42291	-1.45836	0.15018	ENSG00000248690	HAS2-AS1	processed_transcript	8	HAS2 antisense RNA 1 [Source:HGNC Symbol;Acc:HGNC:34340]
20617	ENSG00000248696	0.389089	-2.17646	1.02337	0.310418	ENSG00000248696	AC011406.2	processed_pseudogene	5	Transmembrane protein pseudogene
20618	ENSG00000248698	0.00221833	1.0368	0.00718891	0.994289	ENSG00000248698	LINC01085	transcribed_processed_pseudogene	4	long intergenic non-protein coding RNA 1085 [Source:HGNC Symbol;Acc:HGNC:27198]
20619	ENSG00000248708	0.186175	-2.0567	0.507621	0.61366	ENSG00000248708	LINC02144	lincRNA	5	long intergenic non-protein coding RNA 2144 [Source:HGNC Symbol;Acc:HGNC:53004]
20620	ENSG00000248711	-0.0826929	-1.28913	-0.327132	0.744755	ENSG00000248711	THUMPD3P1	unprocessed_pseudogene	7	THUMP domain containing 3 pseudogene 1 [Source:HGNC Symbol;Acc:HGNC:50793]
20621	ENSG00000248712	0.129443	-1.84032	0.222668	0.824583	ENSG00000248712	CCDC153	protein_coding	11	coiled-coil domain containing 153 [Source:HGNC Symbol;Acc:HGNC:27446]
20622	ENSG00000248713	0.342115	-2.06634	0.459852	0.647356	ENSG00000248713	RP11-766F14.2	protein_coding	4	chromosome 4 open reading frame 54 [Source:HGNC Symbol;Acc:HGNC:27741]
20623	ENSG00000248714	0.0717962	-0.465405	0.302465	0.763389	ENSG00000248714	RP11-1079K10.3	lincRNA	17	novel transcript
20624	ENSG00000248719	-0.0413978	-1.38533	-0.123931	0.901802	ENSG00000248719	RP11-377G16.2	antisense	4	putative novel transript
20625	ENSG00000248724	-0.390005	-1.19986	-1.24813	0.21704	ENSG00000248724	NPHP3-AS1	antisense	3	NPHP3 antisense RNA 1 [Source:HGNC Symbol;Acc:HGNC:24129]
20626	ENSG00000248725	-0.257459	-0.216396	-0.84068	0.404009	ENSG00000248725	RP11-218C23.1	processed_pseudogene	4	novel pseudogene
20627	ENSG00000248727	-0.570734	-2.60081	-1.54009	0.129023	ENSG00000248727	LINC01948	lincRNA	5	long intergenic non-protein coding RNA 1948 [Source:HGNC Symbol;Acc:HGNC:52772]
20628	ENSG00000248734	0.181655	-0.103183	0.76364	0.448203	ENSG00000248734	CTD-2260A17.1	antisense	5	novel transcript
20629	ENSG00000248735	0.213183	1.69789	0.966961	0.337612	ENSG00000248735	R3HDM2P1	processed_pseudogene	4	R3H domain containing 2 pseudogene 1 [Source:HGNC Symbol;Acc:HGNC:44056]
20630	ENSG00000248738	0.491852	0.920743	1.54942	0.126766	ENSG00000248738	RP11-87E22.2	antisense	8	novel transcript
20631	ENSG00000248746	-0.463719	-2.23149	-1.31617	0.19334	ENSG00000248746	ACTN3	protein_coding	11	actinin alpha 3 (gene/pseudogene) [Source:HGNC Symbol;Acc:HGNC:165]
20632	ENSG00000248750	0.337399	-0.99511	0.971659	0.335289	ENSG00000248750	RP11-131K17.1	processed_pseudogene	4	Tudor domain-containing protein 1 (TDRD1) pseudogene
20633	ENSG00000248757	0.177169	-2.14093	0.409041	0.684029	ENSG00000248757	LINC02115	lincRNA	5	long intergenic non-protein coding RNA 2115 [Source:HGNC Symbol;Acc:HGNC:52970]
20634	ENSG00000248766	0.0158111	-2.37445	0.0245253	0.980519	ENSG00000248766	RP11-61K20.1	processed_pseudogene	5	novel pseudogene
20635	ENSG00000248773	0.304355	-0.461629	1.28922	0.202484	ENSG00000248773	RP11-231L11.3	sense_intronic	3	novel transcript
20636	ENSG00000248774	0.227976	-1.76684	0.739579	0.462564	ENSG00000248774	RP11-798M19.3	antisense	4	novel transcript
20637	ENSG00000248779	0.0394962	0.47661	0.147425	0.883312	ENSG00000248779	RP11-53O19.2	lincRNA	5	novel transcript
20638	ENSG00000248787	-0.339691	-0.654243	-1.36198	0.178516	ENSG00000248787	RP11-666A20.4	lincRNA	3	novel transcript
20639	ENSG00000248790	-0.393426	-0.632418	-1.80576	0.0761904	ENSG00000248790	RP11-319G6.3	antisense	3	novel transcript
20640	ENSG00000248791	0.16246	-0.806502	0.399799	0.690786	ENSG00000248791	CTD-2165H16.3	processed_pseudogene	5	pleckstrin homology domain containing, family A (phosphoinositide binding specific) member 1 (PLEKHA1) pseudogene
20641	ENSG00000248794	-0.210998	-0.068081	-0.828722	0.410688	ENSG00000248794	CTD-2248H3.1	processed_pseudogene	5	ribosomal protein S12 (RPS12) pseudogene
20642	ENSG00000248795	-0.696281	-0.208322	-1.79254	0.0783057	ENSG00000248795	RP11-173E2.1	processed_pseudogene	4	NIN1/RPN12 binding protein 1 homolog (S. cerevisiae) (NOB1) pseudogene
20643	ENSG00000248799	-0.251384	-2.99399	-0.45559	0.6504	ENSG00000248799	CTC-548H10.2	antisense	5	novel transcript
20644	ENSG00000248801	-0.141549	0.231683	-0.411244	0.682422	ENSG00000248801	C8orf34-AS1	antisense	8	C8orf34 antisense RNA 1 [Source:HGNC Symbol;Acc:HGNC:27840]
20645	ENSG00000248803	-0.474776	-2.92343	-1.17054	0.246612	ENSG00000248803	RP11-287J9.1	processed_pseudogene	5	ribosomal protein L15 pseudogene
20646	ENSG00000248810	-0.291151	-2.02699	-0.410896	0.682676	ENSG00000248810	LINC02432	lincRNA	4	long intergenic non-protein coding RNA 2432 [Source:HGNC Symbol;Acc:HGNC:53363]
20647	ENSG00000248813	-0.425963	-3.00041	-0.813688	0.41918	ENSG00000248813	RP11-5N11.4	lincRNA	5	novel transcript
20648	ENSG00000248816	-0.10711	-0.699714	-0.337927	0.736648	ENSG00000248816	RP11-18D7.3	antisense	4	novel transcript
20649	ENSG00000248830	-0.0266613	-0.250004	-0.0901326	0.928495	ENSG00000248830	ZNF807	unprocessed_pseudogene	19	zinc finger protein 807 [Source:HGNC Symbol;Acc:HGNC:33229]
20650	ENSG00000248837	0.453848	-4.95304	0.812366	0.419932	ENSG00000248837	RP11-412P11.1	lincRNA	4	novel transcript
20651	ENSG00000248840	-0.0791578	-0.850059	-0.345423	0.731037	ENSG00000248840	RP11-357G3.2	transcribed_processed_pseudogene	4	X antigen family, member 5 (XAGE5) pseudogene
20652	ENSG00000248851	-0.0496499	-0.214738	-0.190146	0.849864	ENSG00000248851	AC006427.2	processed_pseudogene	4	fibroblast growth factor binding protein 1 (FGFBP1) pseudogene
20653	ENSG00000248858	0.106831	1.68397	0.633247	0.529082	ENSG00000248858	FLJ46284	processed_transcript	8	uncharacterized LOC441369 [Source:NCBI gene;Acc:441369]
20654	ENSG00000248859	0.0819053	-1.91426	0.220894	0.825957	ENSG00000248859	LINC01574	lincRNA	5	long intergenic non-protein coding RNA 1574 [Source:HGNC Symbol;Acc:HGNC:51388]
20655	ENSG00000248863	0.00389282	1.0824	0.0187566	0.9851	ENSG00000248863	RP11-83A24.1	transcribed_processed_pseudogene	4	glucose-fructose oxidoreductase domain containing 2 (GFOD2) pseudogene
20656	ENSG00000248866	-0.0114022	2.28737	-0.0775845	0.938428	ENSG00000248866	USP46-AS1	lincRNA	4	USP46 antisense RNA 1 [Source:HGNC Symbol;Acc:HGNC:43991]
20657	ENSG00000248873	-0.117667	1.27733	-0.263898	0.792802	ENSG00000248873	SERBP1P6	processed_pseudogene	5	SERPINE1 mRNA binding protein 1 pseudogene 6 [Source:HGNC Symbol;Acc:HGNC:44635]
20658	ENSG00000248874	-1.55102	-1.95628	-2.3192	0.0239583	ENSG00000248874	C5orf17	lincRNA	5	chromosome 5 open reading frame 17 (putative) [Source:HGNC Symbol;Acc:HGNC:26630]
20659	ENSG00000248878	-0.491511	-2.05183	-1.35384	0.181085	ENSG00000248878	RP11-5N11.1	transcribed_processed_pseudogene	5	FUS interacting protein (serine/arginine-rich) 1 pseudogene
20660	ENSG00000248884	0.294682	-2.98293	0.526911	0.600282	ENSG00000248884	CTC-537E7.3	lincRNA	5	novel transcript
20661	ENSG00000248885	-0.135431	0.665221	-0.55925	0.578163	ENSG00000248885	RP11-950K24.2	processed_pseudogene	5	septin family pseudogene
20662	ENSG00000248890	0.146042	0.646507	0.740726	0.461873	ENSG00000248890	HHIP-AS1	antisense	4	HHIP antisense RNA 1 [Source:HGNC Symbol;Acc:HGNC:44182]
20663	ENSG00000248896	-0.893778	-1.66582	-2.69066	0.00931955	ENSG00000248896	CTD-2135J3.3	antisense	8	novel transcript, antisense to SOX7 and PINX1
20664	ENSG00000248905	0.387202	6.03998	1.50237	0.138472	ENSG00000248905	FMN1	protein_coding	15	formin 1 [Source:HGNC Symbol;Acc:HGNC:3768]
20665	ENSG00000248909	0.121751	0.625559	0.487053	0.628072	ENSG00000248909	HMGB1P21	processed_pseudogene	5	high mobility group box 1 pseudogene 21 [Source:HGNC Symbol;Acc:HGNC:39106]
20666	ENSG00000248923	-0.739674	2.16317	-1.61724	0.111299	ENSG00000248923	MTND5P11	processed_pseudogene	5	MT-ND5 pseudogene 11 [Source:HGNC Symbol;Acc:HGNC:42273]
20667	ENSG00000248925	-0.167842	-1.75212	-0.555895	0.580439	ENSG00000248925	CTD-2083E4.6	antisense	5	novel transcript
20668	ENSG00000248927	0.601437	0.631992	1.69428	0.0956216	ENSG00000248927	CTD-2334D19.1	lincRNA	5	novel transcript
20669	ENSG00000248930	-0.586004	0.0865224	-1.25079	0.216074	ENSG00000248930	CTC-250P20.1	processed_pseudogene	5	calcium binding protein P22 (CHP) pseudogene
20670	ENSG00000248932	0.0662928	2.81481	0.689926	0.493015	ENSG00000248932	RP11-319G6.1	antisense	3	novel transcript, antisense to RBP2, RBP1 & NMNAT3
20671	ENSG00000248935	-0.0338403	-1.6471	-0.085358	0.932273	ENSG00000248935	CTD-2254N19.1	antisense	5	novel transcript
20672	ENSG00000248942	-0.215986	-3.33284	-0.357259	0.722206	ENSG00000248942	LINC01335	lincRNA	5	long intergenic non-protein coding RNA 1335 [Source:HGNC Symbol;Acc:HGNC:50542]
20673	ENSG00000248954	-0.463209	-3.04427	-0.782706	0.437011	ENSG00000248954	RP11-304F15.4	lincRNA	17	novel transcript
20674	ENSG00000248966	-0.463793	1.12586	-0.99863	0.322157	ENSG00000248966	BCLAF1P1	processed_pseudogene	5	BCL2 associated transcription factor 1 pseudogene 1 [Source:HGNC Symbol;Acc:HGNC:51329]
20675	ENSG00000248967	-0.327633	-1.24772	-1.06867	0.289683	ENSG00000248967	RP11-241J12.3	processed_pseudogene	5	S-phase kinase-associated protein 1 (SKP1) pseudogene
20676	ENSG00000248971	-0.00598146	1.76412	-0.0384198	0.969486	ENSG00000248971	KRT8P46	processed_pseudogene	4	keratin 8 pseudogene 46 [Source:HGNC Symbol;Acc:HGNC:39880]
20677	ENSG00000248978	-0.160153	-1.05854	-0.449224	0.654958	ENSG00000248978	RP11-98H4.1	unprocessed_pseudogene	8	glucosamine-phosphate N-acetyltransferase 1 (GNPNAT1) pseudogene
20678	ENSG00000248979	0.264433	-0.781705	1.03164	0.306558	ENSG00000248979	LAMTOR3P2	processed_pseudogene	5	late endosomal/lysosomal adaptor, MAPK and MTOR activator 3 pseudogene 2 [Source:HGNC Symbol;Acc:HGNC:39727]
20679	ENSG00000248984	-0.0245369	0.296992	-0.0990892	0.921412	ENSG00000248984	AC004054.1	antisense	4	novel transcript
20680	ENSG00000248994	-0.0248815	-0.443107	-0.119796	0.905062	ENSG00000248994	RP11-259O2.1	lincRNA	5	novel transcript
20681	ENSG00000248995	-0.0447407	-0.246901	-0.155557	0.876927	ENSG00000248995	LINC02231	lincRNA	12	long intergenic non-protein coding RNA 2231 [Source:HGNC Symbol;Acc:HGNC:53100]
20682	ENSG00000249006	-0.298869	0.697376	-1.26929	0.20945	ENSG00000249006	RP11-317B7.2	processed_pseudogene	4	pseudogene similar to part of HBS1-like
20683	ENSG00000249012	-0.010841	-0.312196	-0.0402543	0.96803	ENSG00000249012	RP11-731D1.1	unprocessed_pseudogene	4	trypsin domain contaiing protein pseudogene
20684	ENSG00000249019	-0.051998	-1.05892	-0.175761	0.861099	ENSG00000249019	RP11-539G18.1	processed_pseudogene	4	ribosomal protein S7 (RPS7) pseudogene
20685	ENSG00000249020	-0.465609	-2.49873	-1.03266	0.306088	ENSG00000249020	SNORA58	snoRNA	3	small nucleolar RNA, H/ACA box 58 [Source:HGNC Symbol;Acc:HGNC:32652]
20686	ENSG00000249028	-0.0842667	0.681691	-0.428504	0.669885	ENSG00000249028	RP5-951N9.1	antisense	12	novel transcript
20687	ENSG00000249035	-0.372872	-1.5114	-1.05159	0.297385	ENSG00000249035	CTB-113P19.1	antisense	5	colorectal liver metastasis associated transcript 3 [Source:HGNC Symbol;Acc:HGNC:52287]
20688	ENSG00000249042	0.273653	3.41576	1.77705	0.0808481	ENSG00000249042	CTD-2015H6.3	antisense	5	novel transcript
20689	ENSG00000249047	0.531817	-1.82535	1.71288	0.0921206	ENSG00000249047	COX6B1P5	processed_pseudogene	4	cytochrome c oxidase subunit 6B1 pseudogene 5 [Source:HGNC Symbol;Acc:HGNC:37675]
20690	ENSG00000249049	-0.00672198	0.771182	-0.0283419	0.977488	ENSG00000249049	RP11-763F8.1	antisense	4	novel transcript, antisense to CCSER1
20691	ENSG00000249057	-0.38009	-1.84594	-0.919976	0.361428	ENSG00000249057	MAST4-IT1	sense_intronic	5	MAST4 intronic transcript 1 [Source:HGNC Symbol;Acc:HGNC:41448]
20692	ENSG00000249068	-0.129974	-0.153823	-0.391986	0.696517	ENSG00000249068	CTC-287O8.1	processed_pseudogene	5	cancer/testis antigen family 45, member A5 pseudogene
20693	ENSG00000249077	-0.213388	0.0461418	-0.686796	0.494971	ENSG00000249077	RP11-478C1.8	processed_pseudogene	4	pseudogene similar to Spi-C transcription factor
20694	ENSG00000249087	0.16802	1.77336	1.26783	0.209968	ENSG00000249087	ZNF436-AS1	antisense	1	ZNF436 antisense RNA 1 [Source:HGNC Symbol;Acc:HGNC:25122]
20695	ENSG00000249089	0.190727	-0.898873	0.71605	0.476858	ENSG00000249089	AIG1P1	unprocessed_pseudogene	5	androgen induced 1 pseudogene 1 [Source:HGNC Symbol;Acc:HGNC:43926]
20696	ENSG00000249096	0.231627	-0.0207143	1.00883	0.317282	ENSG00000249096	LINC02362	lincRNA	4	long intergenic non-protein coding RNA 2362 [Source:HGNC Symbol;Acc:HGNC:53284]
20697	ENSG00000249098	-0.356586	-0.386208	-1.29726	0.199721	ENSG00000249098	RP11-39E3.4	processed_pseudogene	3	cysteine and glycine-rich protein 2 pseudogene
20698	ENSG00000249106	-0.148271	3.36037	-1.09104	0.279807	ENSG00000249106	RP11-806K15.1	antisense	4	novel transcript, antisense to GPM6A
20699	ENSG00000249109	-0.261737	0.00373057	-0.577125	0.566107	ENSG00000249109	RP11-1026M7.2	antisense	5	novel transcript, antisense to FAM153A
20700	ENSG00000249112	-0.182835	0.0736334	-0.718171	0.475559	ENSG00000249112	RP11-43D2.2	antisense	5	novel transcript, antisense to ZNF608
20701	ENSG00000249114	-0.714974	-2.20893	-2.03224	0.046756	ENSG00000249114	RP11-5N11.3	sense_intronic	5	novel transcript
20702	ENSG00000249115	0.0249136	1.81758	0.169647	0.865883	ENSG00000249115	HAUS5	protein_coding	19	HAUS augmin like complex subunit 5 [Source:HGNC Symbol;Acc:HGNC:29130]
20703	ENSG00000249119	-0.804669	1.62265	-1.65952	0.102454	ENSG00000249119	MTND6P4	processed_pseudogene	5	MT-ND6 pseudogene 4 [Source:HGNC Symbol;Acc:HGNC:39467]
20704	ENSG00000249129	-0.368406	3.14714	-1.00474	0.319233	ENSG00000249129	SUDS3P1	processed_pseudogene	5	SDS3 homolog, SIN3A corepressor complex component pseudogene 1 [Source:HGNC Symbol;Acc:HGNC:44000]
20705	ENSG00000249138	0.634454	-0.986174	1.84552	0.0701122	ENSG00000249138	SLED1	transcribed_processed_pseudogene	4	proteoglycan 3, pro eosinophil major basic protein 2 pseudogene [Source:NCBI gene;Acc:643036]
20706	ENSG00000249140	-0.103353	-0.414642	-0.459073	0.647912	ENSG00000249140	PRDX2P3	processed_pseudogene	5	peroxiredoxin 2 pseudogene 3 [Source:HGNC Symbol;Acc:HGNC:44968]
20707	ENSG00000249141	-0.274658	-0.738075	-1.29891	0.199158	ENSG00000249141	RP11-514O12.4	protein_coding	6	novel protein
20708	ENSG00000249158	0.0337559	2.37993	0.312858	0.75552	ENSG00000249158	PCDHA11	protein_coding	5	protocadherin alpha 11 [Source:HGNC Symbol;Acc:HGNC:8665]
20709	ENSG00000249167	-0.33379	-2.04506	-1.08251	0.283545	ENSG00000249167	CTB-118N6.2	lincRNA	5	SEMA6A antisense RNA 2 [Source:HGNC Symbol;Acc:HGNC:52754]
20710	ENSG00000249169	-0.258829	-1.58861	-0.725412	0.471141	ENSG00000249169	CTC-529L17.1	lincRNA	5	novel transcript
20711	ENSG00000249170	-0.458091	0.443523	-1.73715	0.0877139	ENSG00000249170	RP11-1J11.1	processed_pseudogene	4	solute carrier family 35, member A4 (SLC35A4) pseudogene
20712	ENSG00000249175	-0.305211	0.31626	-1.02017	0.311918	ENSG00000249175	CTC-484P3.3	antisense	5	novel transcript
20713	ENSG00000249176	-0.265768	-2.01425	-0.481994	0.631639	ENSG00000249176	RP11-304F15.5	processed_pseudogene	17	mRNA turnover 4 homolog (S. cerevisiae) (MRTO4) pseudogene
20714	ENSG00000249180	-0.165805	-1.81245	-0.547779	0.585963	ENSG00000249180	CTC-506B8.1	antisense	5	novel transcript
20715	ENSG00000249188	-0.408323	-0.429829	-1.36447	0.177735	ENSG00000249188	ENPP7P1	transcribed_unprocessed_pseudogene	8	ectonucleotide pyrophosphatase/phosphodiesterase 7 pseudogene 1 [Source:HGNC Symbol;Acc:HGNC:48699]
20716	ENSG00000249193	-0.567095	1.03842	-1.81494	0.0747488	ENSG00000249193	HSPD1P5	processed_pseudogene	4	heat shock protein family D (Hsp60) member 1 pseudogene 5 [Source:HGNC Symbol;Acc:HGNC:5266]
20717	ENSG00000249196	0.0383435	-1.03252	0.0930003	0.926226	ENSG00000249196	RP11-669N7.2	antisense	12	TMEM132D antisense RNA 1 [Source:HGNC Symbol;Acc:HGNC:27466]
20718	ENSG00000249203	0.140848	-2.03359	0.335233	0.738669	ENSG00000249203	LINC02224	lincRNA	5	long intergenic non-protein coding RNA 2224 [Source:HGNC Symbol;Acc:HGNC:53093]
20719	ENSG00000249206	-0.0231715	-1.81577	-0.0419859	0.966655	ENSG00000249206	GCNT1P2	processed_pseudogene	5	glucosaminyl (N-acetyl) transferase 1, core 2 pseudogene 2 [Source:HGNC Symbol;Acc:HGNC:37972]
20720	ENSG00000249207	-0.265791	-0.946495	-0.90831	0.367505	ENSG00000249207	RP11-360F5.1	antisense	4	novel transcript
20721	ENSG00000249212	-0.280327	2.81862	-0.766581	0.446466	ENSG00000249212	ATP1B1P1	unprocessed_pseudogene	4	ATPase Na+/K+ transporting subunit beta 1 pseudogene 1 [Source:HGNC Symbol;Acc:HGNC:809]
20722	ENSG00000249216	0.030294	0.0170968	0.146205	0.884271	ENSG00000249216	RP11-227F19.5	antisense	4	novel transcript
20723	ENSG00000249222	-0.0700638	-0.7249	-0.185794	0.85326	ENSG00000249222	ATP5L2	protein_coding	22	ATP synthase membrane subunit g like [Source:HGNC Symbol;Acc:HGNC:13213]
20724	ENSG00000249229	-0.455611	-2.787	-0.997268	0.322812	ENSG00000249229	NAMPTP2	processed_pseudogene	5	nicotinamide phosphoribosyltransferase pseudogene 2 [Source:HGNC Symbol;Acc:HGNC:51314]
20725	ENSG00000249234	-0.190426	-1.0052	-0.800086	0.426954	ENSG00000249234	RP11-452J21.2	antisense	4	novel transcript
20726	ENSG00000249236	0.0761596	-1.98694	0.263879	0.792816	ENSG00000249236	CTD-2227I18.1	lincRNA	5	novel transcript
20727	ENSG00000249237	0.114197	-2.12494	0.246827	0.805921	ENSG00000249237	RP11-376N17.4	transcribed_unitary_pseudogene	1	novel pseudogene
20728	ENSG00000249239	-0.0467273	0.709441	-0.215283	0.830309	ENSG00000249239	RP11-428L21.2	processed_pseudogene	4	Guanine nucleotide-binding protein subunit beta-2-like 1 (GNB2L1) pseudogene
20729	ENSG00000249242	-0.0208087	5.30335	-0.175135	0.861589	ENSG00000249242	TMEM150C	protein_coding	4	transmembrane protein 150C [Source:HGNC Symbol;Acc:HGNC:37263]
20730	ENSG00000249244	-0.14243	0.916326	-0.597559	0.55248	ENSG00000249244	RP11-548H18.2	unprocessed_pseudogene	4	glycerol kinase 2 pseudogene
20731	ENSG00000249245	-0.162586	0.291163	-0.464657	0.643931	ENSG00000249245	RP11-557J10.3	processed_pseudogene	4	nuclear receptor coactivator 4 pseudogene 3 [Source:HGNC Symbol;Acc:HGNC:52404]
20732	ENSG00000249249	-0.101118	0.042915	-0.443274	0.659231	ENSG00000249249	AC010226.4	antisense	5	novel transcript
20733	ENSG00000249252	0.0610166	0.975376	0.395082	0.694244	ENSG00000249252	RP11-665G4.1	antisense	4	novel transcript
20734	ENSG00000249255	-0.248973	-0.317121	-0.918337	0.362277	ENSG00000249255	PGAM1P9	processed_pseudogene	11	phosphoglycerate mutase 1 pseudogene 9 [Source:HGNC Symbol;Acc:HGNC:42456]
20735	ENSG00000249258	0.0875036	0.961904	0.499752	0.619156	ENSG00000249258	RP11-468H14.2	lincRNA	8	novel transcript
20736	ENSG00000249264	-0.259706	2.80255	-0.653358	0.516129	ENSG00000249264	EEF1A1P9	processed_pseudogene	4	eukaryotic translation elongation factor 1 alpha 1 pseudogene 9 [Source:HGNC Symbol;Acc:HGNC:3204]
20737	ENSG00000249274	-0.242627	-0.0802206	-1.31697	0.193074	ENSG00000249274	PDLIM1P4	processed_pseudogene	3	PDZ and LIM domain 1 pseudogene 4 [Source:HGNC Symbol;Acc:HGNC:48947]
20738	ENSG00000249278	-0.243446	-3.09512	-0.461107	0.646461	ENSG00000249278	RP11-688H10.1	processed_pseudogene	4	ribosomal protein L18 (RPL18) pseudogene
20739	ENSG00000249279	0.46309	-2.11318	0.937543	0.3524	ENSG00000249279	LINC02057	lincRNA	5	long intergenic non-protein coding RNA 2057 [Source:HGNC Symbol;Acc:HGNC:52900]
20740	ENSG00000249286	-0.117263	-0.89279	-0.391614	0.69679	ENSG00000249286	AMD1P3	processed_pseudogene	5	adenosylmethionine decarboxylase 1 pseudogene 3 [Source:HGNC Symbol;Acc:HGNC:51608]
20741	ENSG00000249290	-0.230693	-1.16354	-0.503627	0.616447	ENSG00000249290	RP11-68L1.2	antisense	3	novel transcript
20742	ENSG00000249302	0.0028791	-0.708354	0.0102024	0.991895	ENSG00000249302	FTH1P24	processed_pseudogene	4	ferritin heavy chain 1 pseudogene 24 [Source:HGNC Symbol;Acc:HGNC:37642]
20743	ENSG00000249304	-0.784637	-2.26013	-1.79151	0.0784733	ENSG00000249304	RP11-26P13.2	antisense	4	novel transcript
20744	ENSG00000249306	0.0444786	1.66301	0.174014	0.862465	ENSG00000249306	LINC01411	lincRNA	5	long intergenic non-protein coding RNA 1411 [Source:HGNC Symbol;Acc:HGNC:50703]
20745	ENSG00000249307	0.0641197	1.78069	0.139791	0.889313	ENSG00000249307	LINC01088	antisense	4	long intergenic non-protein coding RNA 1088 [Source:HGNC Symbol;Acc:HGNC:49148]
20746	ENSG00000249309	-0.0288385	-1.47646	-0.0952134	0.924476	ENSG00000249309	RP11-153M7.5	antisense	4	novel transcript
20747	ENSG00000249318	-0.366385	0.362551	-1.26616	0.210561	ENSG00000249318	AC010468.2	antisense	5	novel transcript
20748	ENSG00000249328	0.0869939	0.205034	0.415958	0.678989	ENSG00000249328	RP11-26J3.1	lincRNA	8	novel transcript
20749	ENSG00000249330	-0.495936	-1.90569	-1.62088	0.110514	ENSG00000249330	RP11-436F23.1	antisense	4	novel transcript
20750	ENSG00000249335	-0.0652194	-0.647941	-0.207383	0.836443	ENSG00000249335	CTC-340D7.1	lincRNA	5	novel transcript
20751	ENSG00000249343	0.271755	-4.13925	0.457593	0.648969	ENSG00000249343	LINC01333	lincRNA	5	long intergenic non-protein coding RNA 1333 [Source:HGNC Symbol;Acc:HGNC:50539]
20752	ENSG00000249348	0.00681266	1.70169	0.0434006	0.965533	ENSG00000249348	UGDH-AS1	antisense	4	UGDH antisense RNA 1 [Source:HGNC Symbol;Acc:HGNC:40601]
20753	ENSG00000249352	-0.836179	-1.4882	-2.45638	0.0170757	ENSG00000249352	LINC02198	lincRNA	5	long intergenic non-protein coding RNA 2198 [Source:HGNC Symbol;Acc:HGNC:53064]
20754	ENSG00000249353	-0.393516	4.84052	-0.908787	0.367255	ENSG00000249353	NPM1P27	processed_pseudogene	5	nucleophosmin 1 pseudogene 27 [Source:HGNC Symbol;Acc:HGNC:45206]
20755	ENSG00000249362	-0.315449	-2.77992	-0.863785	0.391294	ENSG00000249362	LINC02488	lincRNA	5	long intergenic non-protein coding RNA 2488 [Source:HGNC Symbol;Acc:HGNC:53467]
20756	ENSG00000249363	-0.103499	-1.38315	-0.309178	0.758303	ENSG00000249363	CTB-78O21.1	processed_pseudogene	5	transient receptor potential cation channel family (TRPC7) pseudogene
20757	ENSG00000249364	-0.0132279	-2.62574	-0.0286786	0.97722	ENSG00000249364	RP11-434D9.1	lincRNA	5	novel transcript
20758	ENSG00000249373	0.0472045	2.15495	0.275459	0.783951	ENSG00000249373	RP11-650J17.2	antisense	4	novel transcript
20759	ENSG00000249379	0.140797	-0.571546	0.567808	0.572375	ENSG00000249379	RP1-27K12.4	antisense	6	novel transcript
20760	ENSG00000249381	-1.1351	-1.735	-2.2088	0.0311872	ENSG00000249381	LINC00500	lincRNA	4	long intergenic non-protein coding RNA 500 [Source:HGNC Symbol;Acc:HGNC:43437]
20761	ENSG00000249411	-0.637524	-4.03745	-0.946375	0.347917	ENSG00000249411	RP11-391J13.1	processed_pseudogene	4	ADAM metallopeptidase domain 29 (ADAM29) pseudogene
20762	ENSG00000249412	0.132804	1.30309	0.697552	0.488268	ENSG00000249412	CTC-563A5.2	antisense	5	novel transcript
20763	ENSG00000249417	-0.165907	-1.92887	-0.513953	0.609254	ENSG00000249417	RP11-438D8.2	antisense	3	novel transcript, antisense to ZBTB38 & ACPL2
20764	ENSG00000249419	-0.826312	-2.45715	-1.69913	0.0946975	ENSG00000249419	RP11-497K21.1	antisense	4	novel transcript
20765	ENSG00000249421	-0.0049733	-1.13456	-0.0159455	0.987333	ENSG00000249421	ADAMTS19-AS1	antisense	5	ADAMTS19 antisense RNA 1 [Source:HGNC Symbol;Acc:HGNC:40797]
20766	ENSG00000249429	0.460892	-5.3735	0.942837	0.349708	ENSG00000249429	CTD-2050E21.1	lincRNA	5	novel transcript
20767	ENSG00000249436	0.647018	0.270073	0.946971	0.347615	ENSG00000249436	CTD-2023N9.3	lincRNA	5	novel transcript
20768	ENSG00000249437	-0.0457623	3.61896	-0.145553	0.884783	ENSG00000249437	NAIP	protein_coding	5	NLR family apoptosis inhibitory protein [Source:HGNC Symbol;Acc:HGNC:7634]
20769	ENSG00000249453	0.151246	-1.70861	0.420128	0.675957	ENSG00000249453	RP13-497K6.1	antisense	4	novel transcript
20770	ENSG00000249456	0.132279	-2.70984	0.349955	0.72765	ENSG00000249456	RP11-298J20.4	sense_overlapping	10	novel transcript, sense overlapping ZRANB1
20771	ENSG00000249459	-0.139904	2.71892	-0.776514	0.440627	ENSG00000249459	ZNF286B	protein_coding	17	zinc finger protein 286B [Source:HGNC Symbol;Acc:HGNC:33241]
20772	ENSG00000249460	0.610242	-1.53284	1.31943	0.192254	ENSG00000249460	LINC02500	lincRNA	4	long intergenic non-protein coding RNA 2500 [Source:HGNC Symbol;Acc:HGNC:53488]
20773	ENSG00000249464	0.0500983	-0.185069	0.128304	0.898356	ENSG00000249464	LINC01091	lincRNA	4	long intergenic non-protein coding RNA 1091 [Source:HGNC Symbol;Acc:HGNC:27721]
20774	ENSG00000249465	-0.0101379	0.94374	-0.047062	0.962627	ENSG00000249465	RBMXP4	processed_pseudogene	4	RBMX pseudogene 4 [Source:HGNC Symbol;Acc:HGNC:34028]
20775	ENSG00000249471	-0.00676816	2.20189	-0.0606201	0.951872	ENSG00000249471	ZNF324B	protein_coding	19	zinc finger protein 324B [Source:HGNC Symbol;Acc:HGNC:33107]
20776	ENSG00000249476	0.565968	0.476481	2.05699	0.044232	ENSG00000249476	CTD-2587M2.1	lincRNA	5	novel transcript
20777	ENSG00000249478	-0.128092	-0.900948	-0.270474	0.787764	ENSG00000249478	CTB-49A3.5	antisense	5	novel transcript
20778	ENSG00000249484	0.479726	1.64877	1.57597	0.120518	ENSG00000249484	LINC01470	lincRNA	5	long intergenic non-protein coding RNA 1470 [Source:HGNC Symbol;Acc:HGNC:51105]
20779	ENSG00000249485	-0.42817	2.71938	-1.54893	0.126884	ENSG00000249485	RBBP4P1	processed_pseudogene	5	RB binding protein 4 pseudogene 1 [Source:HGNC Symbol;Acc:HGNC:42368]
20780	ENSG00000249487	0.0953269	0.567826	0.406793	0.68567	ENSG00000249487	LINC01586	lincRNA	15	long intergenic non-protein coding RNA 1586 [Source:HGNC Symbol;Acc:HGNC:51434]
20781	ENSG00000249492	0.0688698	-0.971566	0.240035	0.811157	ENSG00000249492	RP11-159F24.3	processed_transcript	5	novel transcript
20782	ENSG00000249502	0.486246	-0.259848	2.20493	0.0314723	ENSG00000249502	AC006160.5	antisense	4	novel transcript
20783	ENSG00000249503	-0.179603	-2.09294	-0.39801	0.692096	ENSG00000249503	HMGN1P16	processed_pseudogene	5	high mobility group nucleosome binding domain 1 pseudogene 16 [Source:HGNC Symbol;Acc:HGNC:39360]
20784	ENSG00000249506	-0.0407013	0.997551	-0.132625	0.894953	ENSG00000249506	ZEB2P1	transcribed_processed_pseudogene	4	zinc finger E-box binding homeobox 2 pseudogene 1 [Source:HGNC Symbol;Acc:HGNC:33346]
20785	ENSG00000249513	0.690672	-1.36133	2.87022	0.00573042	ENSG00000249513	RP11-404I7.1	lincRNA	4	novel transcript
20786	ENSG00000249514	-0.859379	-1.40521	-2.25043	0.0282621	ENSG00000249514	CTD-2266L18.1	processed_pseudogene	5	transmembrane protein 251 pseudogene 1 [Source:HGNC Symbol;Acc:HGNC:52396]
20787	ENSG00000249526	0.0651971	-1.76977	0.183816	0.854804	ENSG00000249526	CTB-35F21.1	lincRNA	5	novel transcript
20788	ENSG00000249540	-0.725528	-2.7333	-1.70667	0.0932784	ENSG00000249540	RP11-789L4.1	processed_pseudogene	3	PHD finger protein 5A (PHF5A) pseudogene
20789	ENSG00000249545	-0.232399	-2.44414	-0.489119	0.626617	ENSG00000249545	CTC-558O19.1	antisense	5	novel transcript
20790	ENSG00000249547	0.267623	-5.32662	0.54782	0.585935	ENSG00000249547	RP11-453O5.1	lincRNA	4	novel transcript
20791	ENSG00000249550	0.0609325	1.39429	0.183818	0.854802	ENSG00000249550	LINC01234	lincRNA	12	long intergenic non-protein coding RNA 1234 [Source:HGNC Symbol;Acc:HGNC:49757]
20792	ENSG00000249553	0.152753	1.86839	0.677789	0.500623	ENSG00000249553	PPP2R2B-IT1	sense_intronic	5	PPP2R2B intronic transcript 1 [Source:HGNC Symbol;Acc:HGNC:42984]
20793	ENSG00000249558	-0.275841	-1.1794	-0.972974	0.334641	ENSG00000249558	RCC2P4	processed_pseudogene	3	regulator of chromosome condensation 2 pseudogene 4 [Source:HGNC Symbol;Acc:HGNC:42380]
20794	ENSG00000249562	-0.153624	-0.815446	-0.528729	0.599028	ENSG00000249562	RP11-116O11.2	processed_pseudogene	5	FERM domain containing 7 (FRMD7) pseudogene
20795	ENSG00000249565	-0.458946	2.74167	-1.10071	0.275608	ENSG00000249565	SERBP1P5	processed_pseudogene	4	SERPINE1 mRNA binding protein 1 pseudogene 5 [Source:HGNC Symbol;Acc:HGNC:44632]
20796	ENSG00000249568	0.596822	-1.73247	1.29265	0.201301	ENSG00000249568	RP11-234O6.2	antisense	4	novel transcript
20797	ENSG00000249572	0.4133	-2.2903	0.756368	0.452516	ENSG00000249572	CTD-2203K17.1	antisense	5	novel transcript
20798	ENSG00000249577	-0.044559	0.767131	-0.226079	0.821942	ENSG00000249577	CTD-2195M15.1	processed_pseudogene	5	ARP3 actin-related protein 3 homolog (yeast) pseudogene
20799	ENSG00000249580	0.130559	-0.772877	0.502394	0.617308	ENSG00000249580	MTATP6P22	unprocessed_pseudogene	3	MT-ATP6 pseudogene 22 [Source:HGNC Symbol;Acc:HGNC:52178]
20800	ENSG00000249584	-0.361196	-2.5558	-0.598658	0.551751	ENSG00000249584	LINC02225	lincRNA	5	long intergenic non-protein coding RNA 2225 [Source:HGNC Symbol;Acc:HGNC:53094]
20801	ENSG00000249588	0.130115	-2.71336	0.259673	0.796043	ENSG00000249588	CTC-537E7.1	lincRNA	5	novel transcript
20802	ENSG00000249592	-0.0524104	2.14306	-0.317005	0.752387	ENSG00000249592	RP11-440L14.1	antisense	4	novel transcript, antisense to PCGF3
20803	ENSG00000249593	-0.00342238	1.351	-0.0184895	0.985312	ENSG00000249593	CTB-46B19.2	antisense	5	novel transcript
20804	ENSG00000249604	0.161302	1.92651	0.845464	0.401356	ENSG00000249604	RP11-286E11.2	antisense	4	novel transcript
20805	ENSG00000249605	-0.113831	0.170564	-0.425543	0.672029	ENSG00000249605	CTC-218H9.1	sense_intronic	5	novel transcript
20806	ENSG00000249618	-1.08783	-4.13295	-1.8609	0.0678724	ENSG00000249618	LINC02465	lincRNA	4	long intergenic non-protein coding RNA 2465 [Source:HGNC Symbol;Acc:HGNC:53403]
20807	ENSG00000249626	-0.0567568	0.13404	-0.220144	0.826539	ENSG00000249626	RP11-496H1.1	processed_pseudogene	3	protein phosphatase 4, regulatory subunit 2 (PPP4R2) pseudogene
20808	ENSG00000249631	0.718467	-2.13141	1.39661	0.167896	ENSG00000249631	RP11-281P23.2	lincRNA	4	novel transcript
20809	ENSG00000249635	-0.462842	-1.19637	-1.57867	0.119896	ENSG00000249635	RP11-710F7.3	antisense	4	novel transcript
20810	ENSG00000249637	-0.303981	-1.59083	-0.94826	0.346964	ENSG00000249637	CTC-329D1.2	antisense	5	novel transcript
20811	ENSG00000249661	-0.438174	1.15602	-2.31059	0.0244627	ENSG00000249661	TNRC18P1	processed_pseudogene	4	trinucleotide repeat containing 18 pseudogene 1 [Source:HGNC Symbol;Acc:HGNC:43881]
20812	ENSG00000249662	1.14694	-2.36892	1.52246	0.133373	ENSG00000249662	LINC02218	protein_coding	5	long intergenic non-protein coding RNA 2218 [Source:HGNC Symbol;Acc:HGNC:53085]
20813	ENSG00000249669	-0.301619	3.463	-1.03749	0.303848	ENSG00000249669	CARMN	lincRNA	5	cardiac mesoderm enhancer-associated non-coding RNA [Source:HGNC Symbol;Acc:HGNC:42872]
20814	ENSG00000249673	-0.20818	3.66476	-2.20873	0.0311924	ENSG00000249673	NOP14-AS1	antisense	4	NOP14 antisense RNA 1 [Source:HGNC Symbol;Acc:HGNC:20205]
20815	ENSG00000249678	0.0971626	-0.889242	0.412757	0.681319	ENSG00000249678	RP11-619J20.1	antisense	4	novel transcript
20816	ENSG00000249684	-0.498709	0.278961	-1.26663	0.210395	ENSG00000249684	RP11-423H2.3	antisense	5	novel transcript, antisense to PROP1
20817	ENSG00000249685	0.131545	0.601424	0.52834	0.599296	ENSG00000249685	RP11-360F5.3	lincRNA	4	novel transcript
20818	ENSG00000249688	0.395474	-2.49174	0.812884	0.419637	ENSG00000249688	RP11-5N11.7	sense_intronic	5	novel transcript
20819	ENSG00000249690	-0.0673268	0.0365132	-0.331647	0.741361	ENSG00000249690	RP11-1336O20.2	antisense	4	novel transcript, antisense to LRBA
20820	ENSG00000249691	0.269701	-0.726059	0.884982	0.379851	ENSG00000249691	RP11-445J14.1	processed_pseudogene	3	developmental pluripotency associated 4 (DPPA4) pseudogene
20821	ENSG00000249693	-0.101804	-2.75924	-0.257368	0.797813	ENSG00000249693	THEGL	protein_coding	4	theg spermatid protein like [Source:HGNC Symbol;Acc:HGNC:43771]
20822	ENSG00000249695	-0.473245	1.17725	-1.75612	0.0843909	ENSG00000249695	RP11-598F7.4	antisense	12	novel transcript, antisense to IQSEC3
20823	ENSG00000249700	0.119279	2.37449	0.996896	0.322991	ENSG00000249700	SRD5A3-AS1	processed_transcript	4	SRD5A3 antisense RNA 1 [Source:HGNC Symbol;Acc:HGNC:44138]
20824	ENSG00000249709	-0.0866578	1.14882	-0.44862	0.655392	ENSG00000249709	ZNF564	protein_coding	19	zinc finger protein 564 [Source:HGNC Symbol;Acc:HGNC:31106]
20825	ENSG00000249715	-0.246816	1.87562	-1.11863	0.267949	ENSG00000249715	FER1L5	protein_coding	2	fer-1 like family member 5 [Source:HGNC Symbol;Acc:HGNC:19044]
20826	ENSG00000249717	-0.196758	1.08787	-0.705213	0.483524	ENSG00000249717	RP11-44F21.3	antisense	4	novel transcript
20827	ENSG00000249738	0.403438	2.06654	1.11879	0.267879	ENSG00000249738	AC008697.1	antisense	5	novel transcript
20828	ENSG00000249740	-0.210585	-1.14238	-0.611098	0.543543	ENSG00000249740	OSMR-AS1	lincRNA	5	OSMR antisense RNA 1 (head to head) [Source:HGNC Symbol;Acc:HGNC:50296]
20829	ENSG00000249741	0.0565755	0.0332602	0.218976	0.827444	ENSG00000249741	RP11-673E1.3	processed_pseudogene	4	salvador homolog 1 (Drosophila) (SAV1) pseudogene
20830	ENSG00000249743	-0.965174	0.710627	-1.28437	0.204161	ENSG00000249743	RP11-60A8.1	lincRNA	5	novel transcript
20831	ENSG00000249752	-0.322073	-0.691672	-1.35773	0.179852	ENSG00000249752	RP11-563M4.1	lincRNA	4	novel transcript
20832	ENSG00000249755	0.419508	-1.35493	1.42097	0.160725	ENSG00000249755	RP11-466G12.2	processed_pseudogene	4	CD53 molecule (CD53) pseudogene
20833	ENSG00000249767	-0.107487	0.295696	-0.490423	0.6257	ENSG00000249767	ENPP7P10	unprocessed_pseudogene	4	ectonucleotide pyrophosphatase/phosphodiesterase 7 pseudogene 10 [Source:HGNC Symbol;Acc:HGNC:48693]
20834	ENSG00000249772	0.282877	-2.1629	0.852633	0.3974	ENSG00000249772	CTD-2193P3.2	antisense	5	novel transcript
20835	ENSG00000249774	-0.472806	0.500676	-1.01671	0.313551	ENSG00000249774	CTD-2206G10.2	processed_pseudogene	5	translocase of outer mitochondrial membrane 7 homolog (yeast) (TOMM7) pseudogene
20836	ENSG00000249776	-0.388626	-0.105118	-1.72308	0.0902464	ENSG00000249776	RP11-133F8.2	lincRNA	5	novel transcript
20837	ENSG00000249779	-0.0411007	1.21915	-0.196066	0.84525	ENSG00000249779	RP11-447H19.3	processed_pseudogene	5	spermine synthase (SMS) pseudogene
20838	ENSG00000249780	0.224353	-1.3291	0.415527	0.679303	ENSG00000249780	RP11-352E6.2	processed_pseudogene	4	pseudogene similar to part of mitochondrially encoded cytochrome c oxidase III (MT-CO3)
20839	ENSG00000249781	0.172603	-1.04727	0.583936	0.561547	ENSG00000249781	LINC02112	lincRNA	5	long intergenic non-protein coding RNA 2112 [Source:HGNC Symbol;Acc:HGNC:27756]
20840	ENSG00000249784	0.421727	-2.91781	0.745796	0.458828	ENSG00000249784	SCARNA22	scaRNA	4	small Cajal body-specific RNA 22 [Source:HGNC Symbol;Acc:HGNC:32580]
20841	ENSG00000249786	-0.0369576	-0.99792	-0.148693	0.882316	ENSG00000249786	EAF1-AS1	antisense	3	EAF1 antisense RNA 1 [Source:HGNC Symbol;Acc:HGNC:42328]
20842	ENSG00000249787	-0.343714	-1.60123	-1.12831	0.263874	ENSG00000249787	RP11-346J10.1	lincRNA	5	novel transcript
20843	ENSG00000249791	0.0276629	-2.41191	0.0550399	0.956297	ENSG00000249791	CTC-428G20.2	antisense	5	novel transcript
20844	ENSG00000249798	0.688478	-2.49127	1.47744	0.145012	ENSG00000249798	HSD3BP3	unprocessed_pseudogene	1	hydroxy-delta-5-steroid dehydrogenase, 3 beta, pseudogene 3 [Source:HGNC Symbol;Acc:HGNC:5221]
20845	ENSG00000249806	-0.13439	-0.618816	-0.527435	0.59992	ENSG00000249806	RP11-223C24.1	lincRNA	4	novel transcript
20846	ENSG00000249807	0.0497778	-1.56172	0.142952	0.886828	ENSG00000249807	CTD-2199O4.1	lincRNA	5	novel transcript
20847	ENSG00000249816	-0.111355	-1.80593	-0.208729	0.835398	ENSG00000249816	LINC00964	lincRNA	8	long intergenic non-protein coding RNA 964 [Source:HGNC Symbol;Acc:HGNC:27226]
20848	ENSG00000249825	-0.0624527	0.39311	-0.351185	0.726733	ENSG00000249825	CTD-2201I18.1	antisense	5	uncharacterized LOC101929215 [Source:NCBI gene;Acc:101929215]
20849	ENSG00000249834	-0.0691395	-1.25251	-0.216359	0.829473	ENSG00000249834	PGBD4P3	processed_pseudogene	5	piggyBac transposable element derived 4 pseudogene 3 [Source:HGNC Symbol;Acc:HGNC:44068]
20850	ENSG00000249835	-0.177484	1.26596	-0.611902	0.543014	ENSG00000249835	VCAN-AS1	antisense	5	VCAN antisense RNA 1 [Source:HGNC Symbol;Acc:HGNC:40163]
20851	ENSG00000249839	-0.60903	1.44947	-1.22119	0.226996	ENSG00000249839	AC011330.5	unprocessed_pseudogene	15	histidine acid phosphatase domain containing 2A (HISPPD2A) pseudogene
20852	ENSG00000249846	-0.547389	0.450758	-2.76604	0.00761592	ENSG00000249846	LINC02021	lincRNA	3	long intergenic non-protein coding RNA 2021 [Source:HGNC Symbol;Acc:HGNC:52856]
20853	ENSG00000249848	-0.499214	0.288212	-1.59471	0.116259	ENSG00000249848	RP11-212F11.1	processed_pseudogene	8	transmembrane protein 126A (TMEM126A) pseudogene
20854	ENSG00000249850	-0.275913	1.73376	-1.94042	0.0572364	ENSG00000249850	KRT18P31	processed_pseudogene	5	keratin 18 pseudogene 31 [Source:HGNC Symbol;Acc:HGNC:33400]
20855	ENSG00000249852	-0.0622855	-1.10375	-0.237114	0.813411	ENSG00000249852	AC145676.2	TEC	7	TEC
20856	ENSG00000249853	0.225907	3.48532	0.868379	0.388796	ENSG00000249853	HS3ST5	protein_coding	6	heparan sulfate-glucosamine 3-sulfotransferase 5 [Source:HGNC Symbol;Acc:HGNC:19419]
20857	ENSG00000249855	-0.412114	2.8757	-1.05866	0.294179	ENSG00000249855	EEF1A1P19	processed_pseudogene	5	eukaryotic translation elongation factor 1 alpha 1 pseudogene 19 [Source:HGNC Symbol;Acc:HGNC:37892]
20858	ENSG00000249858	-0.521953	0.213571	-1.07113	0.288584	ENSG00000249858	SNX5P1	processed_pseudogene	4	sorting nexin 5 pseudogene 1 [Source:HGNC Symbol;Acc:HGNC:41512]
20859	ENSG00000249859	-0.0207234	1.07281	-0.117381	0.906967	ENSG00000249859	PVT1	lincRNA	8	Pvt1 oncogene [Source:HGNC Symbol;Acc:HGNC:9709]
20860	ENSG00000249860	-0.0241496	-1.70896	-0.0522936	0.958476	ENSG00000249860	MTRNR2L5	protein_coding	10	MT-RNR2 like 5 [Source:HGNC Symbol;Acc:HGNC:37162]
20861	ENSG00000249863	-0.0376882	0.0281514	-0.150633	0.880793	ENSG00000249863	RP11-177C12.1	processed_pseudogene	4	synaptotagmin binding, cytoplasmic RNA interacting protein (SYNCRIP) pseudogene
20862	ENSG00000249870	0.319663	-1.35531	1.08445	0.282689	ENSG00000249870	RP11-481C4.1	antisense	17	novel transcript
20863	ENSG00000249876	-0.0794524	-0.394715	-0.220115	0.826561	ENSG00000249876	CTC-563A5.4	processed_pseudogene	5	DnaJ (Hsp40) homolog, subfamily B, member 6 (DNAJB6) pseudogene
20864	ENSG00000249881	0.458322	-4.52928	0.736728	0.464282	ENSG00000249881	CTB-57H20.1	sense_overlapping	5	novel transcript, sense overlapping HMHB1
20865	ENSG00000249883	0.038544	-1.84428	0.105489	0.916355	ENSG00000249883	RP11-460H9.1	lincRNA	4	novel transcript
20866	ENSG00000249889	-0.165786	-1.64553	-0.564056	0.574909	ENSG00000249889	ALG1L11P	unprocessed_pseudogene	8	asparagine-linked glycosylation 1-like 11, pseudogene [Source:HGNC Symbol;Acc:HGNC:44380]
20867	ENSG00000249896	-0.230018	3.84524	-1.21798	0.228204	ENSG00000249896	LINC02495	transcribed_unprocessed_pseudogene	4	long intergenic non-protein coding RNA 2495 [Source:HGNC Symbol;Acc:HGNC:27728]
20868	ENSG00000249898	-0.17504	2.0991	-1.3039	0.197462	ENSG00000249898	MCPH1-AS1	antisense	8	MCPH1 antisense RNA 1 [Source:HGNC Symbol;Acc:HGNC:51655]
20869	ENSG00000249908	-0.104886	0.00709672	-0.365075	0.716395	ENSG00000249908	BRD9P2	unprocessed_pseudogene	5	bromodomain containing 9 pseudogene 2 [Source:HGNC Symbol;Acc:HGNC:51446]
20870	ENSG00000249915	0.197253	5.01557	1.70387	0.093803	ENSG00000249915	PDCD6	protein_coding	5	programmed cell death 6 [Source:HGNC Symbol;Acc:HGNC:8765]
20871	ENSG00000249916	-0.401516	-1.99566	-0.963969	0.339097	ENSG00000249916	CTD-2280E9.1	antisense	5	novel transcript
20872	ENSG00000249917	0.198373	-2.66544	0.399811	0.690777	ENSG00000249917	LINC00536	lincRNA	8	long intergenic non-protein coding RNA 536 [Source:HGNC Symbol;Acc:HGNC:43645]
20873	ENSG00000249921	-0.161812	0.854863	-0.622568	0.536029	ENSG00000249921	CTC-329H14.1	processed_pseudogene	5	guanine nucleotide binding protein (G protein), beta polypeptide 2-like 1 (GNB2L1) pseudogene
20874	ENSG00000249934	-0.301992	-1.68181	-0.929116	0.356712	ENSG00000249934	RP11-466G12.3	processed_pseudogene	4	nuclear receptor coactivator 4 pseudogene 2 [Source:HGNC Symbol;Acc:HGNC:52403]
20875	ENSG00000249936	-0.528228	3.2815	-1.16533	0.248695	ENSG00000249936	RAC1P2	processed_pseudogene	4	Rac family small GTPase 1 pseudogene 2 [Source:HGNC Symbol;Acc:HGNC:31414]
20876	ENSG00000249937	0.189725	2.81733	0.725118	0.47132	ENSG00000249937	LINC02223	lincRNA	5	long intergenic non-protein coding RNA 2223 [Source:HGNC Symbol;Acc:HGNC:53092]
20877	ENSG00000249947	-0.057566	0.0446913	-0.274628	0.784586	ENSG00000249947	XBP1P1	processed_pseudogene	5	X-box binding protein 1 pseudogene 1 [Source:HGNC Symbol;Acc:HGNC:12802]
20878	ENSG00000249955	-0.277262	-1.06082	-1.19521	0.236909	ENSG00000249955	RP11-6E9.4	antisense	4	novel transcript
20879	ENSG00000249958	-0.72692	-1.1765	-1.84425	0.0702987	ENSG00000249958	CCT7P2	processed_pseudogene	5	chaperonin containing TCP1 subunit 7 pseudogene 2 [Source:HGNC Symbol;Acc:HGNC:35134]
20880	ENSG00000249961	-0.0198604	-1.20108	-0.0591379	0.953047	ENSG00000249961	TERB1	protein_coding	16	telomere repeat binding bouquet formation protein 1 [Source:HGNC Symbol;Acc:HGNC:26675]
20881	ENSG00000249984	-0.144484	-2.0385	-0.396181	0.693437	ENSG00000249984	CTC-529L17.2	lincRNA	5	novel transcript
20882	ENSG00000249992	-0.123872	2.25265	-0.415838	0.679076	ENSG00000249992	TMEM158	protein_coding	3	transmembrane protein 158 (gene/pseudogene) [Source:HGNC Symbol;Acc:HGNC:30293]
20883	ENSG00000249995	0.168229	-2.89227	0.317803	0.751786	ENSG00000249995	ECM1P2	processed_pseudogene	4	extracellular matrix protein 1 pseudogene 2 [Source:HGNC Symbol;Acc:HGNC:49737]
20884	ENSG00000250001	-0.465702	0.132776	-1.39334	0.168877	ENSG00000250001	CTD-2201E9.2	sense_intronic	5	novel transcript
20885	ENSG00000250007	0.114302	-0.823858	0.23469	0.815283	ENSG00000250007	RP11-814P5.1	antisense	15	novel transcript, antisense to ACTC1
20886	ENSG00000250012	-0.122363	-1.02233	-0.595196	0.554047	ENSG00000250012	RP11-124N2.1	antisense	3	novel transcript
20887	ENSG00000250015	-0.334254	-1.27453	-1.06613	0.290819	ENSG00000250015	CTC-339F2.2	lincRNA	5	novel transcript
20888	ENSG00000250017	0.18073	1.84661	0.552479	0.582761	ENSG00000250017	RP11-484L7.2	processed_pseudogene	5	tigger transposable element derived 1 (TIGD1) pseudogene
20889	ENSG00000250027	-0.0366811	1.11451	-0.243234	0.808689	ENSG00000250027	RP11-563E2.2	antisense	4	novel transcript
20890	ENSG00000250030	-0.0551023	-0.0164399	-0.158169	0.874877	ENSG00000250030	RP11-584P21.4	processed_pseudogene	4	CCR4-NOT transcription complex, subunit 7 (CNOT7) pseudogene
20891	ENSG00000250031	-0.176049	2.83294	-0.665794	0.508204	ENSG00000250031	RP11-114M5.1	processed_pseudogene	8	protein tyrosine phosphatase, non-receptor type 11 (PTPN11) pseudogene
20892	ENSG00000250033	-0.464372	2.82732	-1.9763	0.0529234	ENSG00000250033	SLC7A11-AS1	processed_transcript	4	SLC7A11 antisense RNA 1 [Source:HGNC Symbol;Acc:HGNC:44064]
20893	ENSG00000250037	0.137157	-2.06351	0.301071	0.764446	ENSG00000250037	RP11-480D4.4	unprocessed_pseudogene	5	FAST kinase domains 3 (FASTKD3) pseudogene
20894	ENSG00000250039	-0.88588	-1.81675	-2.15475	0.0353815	ENSG00000250039	RP11-17E2.2	antisense	4	novel transcript
20895	ENSG00000250041	-0.174415	-1.72562	-0.61883	0.538472	ENSG00000250041	CTD-2003C8.2	lincRNA	11	novel transcript
20896	ENSG00000250045	-0.262615	1.44658	-1.18631	0.240377	ENSG00000250045	CBX3P3	processed_pseudogene	5	chromobox 3 pseudogene 3 [Source:HGNC Symbol;Acc:HGNC:42875]
20897	ENSG00000250049	-0.23347	0.332812	-0.90617	0.368627	ENSG00000250049	RP11-348J24.2	lincRNA	5	novel transcript
20898	ENSG00000250050	-0.294958	-1.9947	-0.521982	0.603687	ENSG00000250050	MTND4P9	unprocessed_pseudogene	4	MT-ND4 pseudogene 9 [Source:HGNC Symbol;Acc:HGNC:42226]
20899	ENSG00000250056	0.242771	2.69619	0.936745	0.352807	ENSG00000250056	LINC01018	lincRNA	5	long intergenic non-protein coding RNA 1018 [Source:HGNC Symbol;Acc:HGNC:27394]
20900	ENSG00000250062	-0.169779	1.90446	-0.85014	0.398773	ENSG00000250062	RP11-778J15.1	antisense	4	novel transcript, antisense to MAPK10
20901	ENSG00000250064	0.0140037	-3.98901	0.023227	0.98155	ENSG00000250064	RP11-123O22.1	lincRNA	4	novel transcript
20902	ENSG00000250067	-0.436719	3.62545	-1.91268	0.0607729	ENSG00000250067	YJEFN3	protein_coding	19	YjeF N-terminal domain containing 3 [Source:HGNC Symbol;Acc:HGNC:24785]
20903	ENSG00000250068	-0.026339	-0.792065	-0.109471	0.91321	ENSG00000250068	RP11-576C12.1	unprocessed_pseudogene	9	vacuolar protein sorting 33B (VPS33B) pseudogene
20904	ENSG00000250069	-0.431192	0.339022	-1.38694	0.170811	ENSG00000250069	CTB-131B5.2	sense_intronic	5	novel transcript
20905	ENSG00000250071	-0.37523	-0.201819	-1.3493	0.18253	ENSG00000250071	CTD-2060C23.1	processed_pseudogene	5	actin related protein 2/3 complex, subunit 1A, 41kDa (ARPC1A) pseudogene
20906	ENSG00000250072	0.260773	2.28499	0.765732	0.446967	ENSG00000250072	CTC-529P8.1	lincRNA	5	SH3TC2 divergent transcript [Source:HGNC Symbol;Acc:HGNC:52905]
20907	ENSG00000250073	-0.106824	-0.37295	-0.330674	0.742093	ENSG00000250073	RP11-677M14.3	antisense	11	novel transcript, antisense to ESAM
20908	ENSG00000250075	0.192988	0.405086	1.12173	0.266638	ENSG00000250075	RP11-584P21.2	lincRNA	4	novel transcript
20909	ENSG00000250091	-0.443955	3.61644	-2.69807	0.00913795	ENSG00000250091	DNAH10OS	antisense	12	dynein axonemal heavy chain 10 opposite strand [Source:HGNC Symbol;Acc:HGNC:37121]
20910	ENSG00000250092	-0.0569769	2.91881	-0.241575	0.809969	ENSG00000250092	RP11-556G22.3	antisense	4	novel transcript
20911	ENSG00000250106	-0.510961	-1.63112	-1.27522	0.20736	ENSG00000250106	ANKRD33B-AS1	antisense	5	ANKRD33B antisense RNA 1 [Source:HGNC Symbol;Acc:HGNC:41298]
20912	ENSG00000250107	-0.255772	-2.59331	-0.599167	0.551415	ENSG00000250107	CACNA1G-AS1	antisense	17	CACNA1G antisense RNA 1 [Source:HGNC Symbol;Acc:HGNC:27377]
20913	ENSG00000250116	-0.26501	1.55021	-1.39166	0.169384	ENSG00000250116	RP11-417F21.1	antisense	2	novel transcript
20914	ENSG00000250120	0.0181358	3.88769	0.194047	0.846823	ENSG00000250120	PCDHA10	protein_coding	5	protocadherin alpha 10 [Source:HGNC Symbol;Acc:HGNC:8664]
20915	ENSG00000250125	0.121472	1.85698	0.405526	0.686596	ENSG00000250125	LINC02232	lincRNA	4	long intergenic non-protein coding RNA 2232 [Source:HGNC Symbol;Acc:HGNC:53103]
20916	ENSG00000250129	0.0625445	-1.57144	0.182248	0.856029	ENSG00000250129	RP11-265F19.1	antisense	3	novel transcript
20917	ENSG00000250130	-0.114033	0.705768	-0.64786	0.519654	ENSG00000250130	RP11-616K22.1	processed_pseudogene	15	glyceraldehyde-3-phosphate dehydrogenase (GAPDH) pseudogene
20918	ENSG00000250131	0.0837135	0.349782	0.340853	0.734456	ENSG00000250131	RP11-130F10.1	antisense	4	novel transcript
20919	ENSG00000250132	-0.00944757	2.98866	-0.0917533	0.927213	ENSG00000250132	RP11-359B12.2	antisense	12	novel transcript
20920	ENSG00000250137	0.485208	-2.67582	1.12967	0.263307	ENSG00000250137	RP11-380P13.1	antisense	4	novel transcript, antisense to PPARGC1A
20921	ENSG00000250138	-0.445215	0.444877	-1.40463	0.16551	ENSG00000250138	RP11-848G14.5	unprocessed_pseudogene	5	POM121 membrane glycoprotein-like 1 (POM121L1) pseudogene
20922	ENSG00000250140	0.45247	-0.511996	1.29465	0.200615	ENSG00000250140	CTD-2517O10.5	processed_pseudogene	5	ribosomal protein L26-like 1 (RPL26L1) pseudogene
20923	ENSG00000250144	0.116631	-0.102862	0.485519	0.629153	ENSG00000250144	RP11-553P9.1	processed_pseudogene	4	eukaryotic translation elongation factor 1 alpha 1 (EEF1A1) pseudogene
20924	ENSG00000250148	-0.172769	0.090558	-0.621213	0.536914	ENSG00000250148	KRT8P31	processed_pseudogene	5	keratin 8 pseudogene 31 [Source:HGNC Symbol;Acc:HGNC:39865]
20925	ENSG00000250155	-0.441442	2.33909	-2.27419	0.0267033	ENSG00000250155	CTD-2353F22.1	antisense	5	novel transcript
20926	ENSG00000250156	-0.0930744	1.54671	-0.54428	0.588353	ENSG00000250156	LINC02060	lincRNA	5	long intergenic non-protein coding RNA 2060 [Source:HGNC Symbol;Acc:HGNC:52904]
20927	ENSG00000250159	-0.00602389	2.33624	-0.0454378	0.963916	ENSG00000250159	RP11-381K20.2	antisense	5	novel transcript
20928	ENSG00000250164	-0.116599	-2.49429	-0.215042	0.830495	ENSG00000250164	RP11-5N11.6	lincRNA	5	novel transcript
20929	ENSG00000250166	0.0127078	-1.20592	0.0401664	0.9681	ENSG00000250166	RP11-268P4.5	lincRNA	12	novel transcript
20930	ENSG00000250170	-0.107134	-0.451288	-0.356034	0.723118	ENSG00000250170	RASA2-IT1	sense_intronic	3	RASA2 intronic transcript 1 [Source:HGNC Symbol;Acc:HGNC:41376]
20931	ENSG00000250174	-0.472331	-1.36189	-1.51057	0.136373	ENSG00000250174	MYLK-AS2	antisense	3	MYLK antisense RNA 2 [Source:HGNC Symbol;Acc:HGNC:40387]
20932	ENSG00000250182	-0.32741	3.1034	-0.73705	0.464088	ENSG00000250182	EEF1A1P13	processed_pseudogene	5	eukaryotic translation elongation factor 1 alpha 1 pseudogene 13 [Source:HGNC Symbol;Acc:HGNC:3196]
20933	ENSG00000250189	-0.563212	-2.0623	-1.13603	0.260658	ENSG00000250189	RP11-362F19.2	processed_pseudogene	4	F-box and leucine-rich repeat protein 5 (FBXL5) pseudogene
20934	ENSG00000250197	-0.162914	-0.167198	-0.641059	0.524031	ENSG00000250197	HMGN1P15	processed_pseudogene	5	high mobility group nucleosome binding domain 1 pseudogene 15 [Source:HGNC Symbol;Acc:HGNC:39359]
20935	ENSG00000250198	-0.0180579	1.36658	-0.0648209	0.948541	ENSG00000250198	LINC02199	lincRNA	5	long intergenic non-protein coding RNA 2199 [Source:HGNC Symbol;Acc:HGNC:53065]
20936	ENSG00000250208	-0.215008	0.816096	-0.553469	0.582087	ENSG00000250208	FZD10-AS1	processed_transcript	12	FZD10 divergent transcript [Source:HGNC Symbol;Acc:HGNC:48632]
20937	ENSG00000250215	0.0673774	0.659678	0.222137	0.824994	ENSG00000250215	CIR1P2	processed_pseudogene	4	corepressor interacting with RBPJ, 1 pseudogene 2 [Source:HGNC Symbol;Acc:HGNC:44012]
20938	ENSG00000250219	-0.174243	-1.57879	-0.491418	0.625001	ENSG00000250219	LTV1P1	processed_pseudogene	4	LTV1 ribosome biogenesis factor pseudogene 1 [Source:HGNC Symbol;Acc:HGNC:44049]
20939	ENSG00000250220	0.16741	0.550078	0.986212	0.32816	ENSG00000250220	RP11-692D12.1	antisense	4	novel transcript
20940	ENSG00000250222	0.478129	-1.17043	1.65794	0.102774	ENSG00000250222	CTC-338M12.5	antisense	5	novel transcript
20941	ENSG00000250238	-0.0312292	-1.99613	-0.0702161	0.944265	ENSG00000250238	Z95704.3	processed_pseudogene	4	pseudogene similar to part of WEE1 homolog (WEE1)
20942	ENSG00000250240	0.318582	-2.04167	0.943482	0.349381	ENSG00000250240	CTD-2154I11.2	antisense	5	novel transcript
20943	ENSG00000250241	0.26367	3.87423	1.72973	0.0890416	ENSG00000250241	RP11-9G1.3	lincRNA	4	novel transcript
20944	ENSG00000250243	-0.196902	2.02005	-0.708762	0.481335	ENSG00000250243	RP11-120A1.1	antisense	4	novel transcript
20945	ENSG00000250244	-0.296499	-3.45371	-0.549292	0.584932	ENSG00000250244	CTB-49A3.4	antisense	5	novel transcript
20946	ENSG00000250250	-0.0877214	-0.547266	-0.355264	0.723692	ENSG00000250250	CTD-2350J17.1	antisense	5	uncharacterized LOC101929472 [Source:NCBI gene;Acc:101929472]
20947	ENSG00000250251	-0.136979	3.49218	-0.589725	0.557685	ENSG00000250251	PKD1P6	transcribed_unprocessed_pseudogene	16	polycystin 1, transient receptor potential channel interacting pseudogene 6 [Source:HGNC Symbol;Acc:HGNC:30070]
20948	ENSG00000250254	-0.591116	-0.038345	-2.11859	0.0384566	ENSG00000250254	PTTG2	protein_coding	4	pituitary tumor-transforming 2 [Source:HGNC Symbol;Acc:HGNC:9691]
20949	ENSG00000250257	0.309745	1.19959	1.4149	0.16249	ENSG00000250257	LDHAL6DP	unprocessed_pseudogene	11	lactate dehydrogenase A like 6D, pseudogene [Source:HGNC Symbol;Acc:HGNC:44239]
20950	ENSG00000250260	-0.423424	-1.87736	-1.193	0.237769	ENSG00000250260	RP11-325L7.2	lincRNA	5	novel transcript
20951	ENSG00000250267	0.536147	-0.635726	2.67634	0.00968021	ENSG00000250267	RP11-122A21.2	antisense	8	novel transcript
20952	ENSG00000250280	-0.0959518	0.921504	-0.407098	0.685448	ENSG00000250280	RP11-305O6.3	sense_intronic	12	novel transcript
20953	ENSG00000250282	0.437717	-2.06283	1.03627	0.304414	ENSG00000250282	RP5-875H18.4	antisense	17	novel transcript, antisense to PDK2
20954	ENSG00000250289	-0.0201219	-3.16166	-0.0460867	0.963401	ENSG00000250289	VWA8P1	processed_pseudogene	5	von Willebrand factor A domain containing 8 pseudogene 1 [Source:HGNC Symbol;Acc:HGNC:44271]
20955	ENSG00000250295	0.177989	-0.829964	0.589171	0.558054	ENSG00000250295	RDH10-AS1	antisense	8	RDH10 antisense RNA 1 [Source:HGNC Symbol;Acc:HGNC:51658]
20956	ENSG00000250299	0.219925	0.508445	0.918618	0.362132	ENSG00000250299	MRPS31P4	transcribed_unprocessed_pseudogene	13	mitochondrial ribosomal protein S31 pseudogene 4 [Source:HGNC Symbol;Acc:HGNC:42649]
20957	ENSG00000250303	0.283247	2.52126	2.45508	0.0171315	ENSG00000250303	RP11-356J5.12	lincRNA	11	novel transcript
20958	ENSG00000250305	0.179931	7.10756	0.666921	0.50749	ENSG00000250305	KIAA1456	protein_coding	8	tRNA methyltransferase 9B (putative) [Source:HGNC Symbol;Acc:HGNC:26725]
20959	ENSG00000250306	-0.327289	-1.57729	-1.14479	0.25704	ENSG00000250306	CTC-498M16.3	processed_pseudogene	5	60S ribosomal protein L10 (RPL10) pseudogene
20960	ENSG00000250312	0.122255	3.93057	0.655779	0.514581	ENSG00000250312	ZNF718	protein_coding	4	zinc finger protein 718 [Source:HGNC Symbol;Acc:HGNC:26889]
20961	ENSG00000250317	0.248774	3.28796	1.67211	0.0999356	ENSG00000250317	SMIM20	protein_coding	4	small integral membrane protein 20 [Source:HGNC Symbol;Acc:HGNC:37260]
20962	ENSG00000250318	0.251406	-0.88935	1.07946	0.284889	ENSG00000250318	CTA-963H5.5	unprocessed_pseudogene	22	ribosomal protein L13a (RPL13A) pseudogene
20963	ENSG00000250320	0.0882424	1.05979	0.409038	0.684031	ENSG00000250320	CTD-2269F5.1	antisense	5	novel transcript
20964	ENSG00000250326	0.280171	0.742482	1.39754	0.16762	ENSG00000250326	RP11-284M14.1	antisense	4	novel transcript
20965	ENSG00000250327	-0.0659978	-1.11251	-0.268814	0.789035	ENSG00000250327	RPSAP70	processed_pseudogene	4	ribosomal protein SA pseudogene 70 [Source:HGNC Symbol;Acc:HGNC:51923]
20966	ENSG00000250328	-0.180492	-0.95574	-0.520771	0.604525	ENSG00000250328	MGC32805	antisense	5	uncharacterized LOC153163 [Source:NCBI gene;Acc:153163]
20967	ENSG00000250329	-0.0481357	1.33145	-0.274751	0.784492	ENSG00000250329	KDELC1P1	processed_pseudogene	5	KDEL motif containing 1 pseudogene 1 [Source:HGNC Symbol;Acc:HGNC:39193]
20968	ENSG00000250331	0.663276	-2.81923	1.47318	0.146154	ENSG00000250331	LINC01340	lincRNA	5	long intergenic non-protein coding RNA 1340 [Source:HGNC Symbol;Acc:HGNC:50550]
20969	ENSG00000250345	0.247907	-0.37234	0.95868	0.341733	ENSG00000250345	RP11-780M14.1	processed_pseudogene	4	ethanolamine kinase 1 (ETNK1) pseudogene
20970	ENSG00000250354	-0.296176	-0.270796	-1.15809	0.251615	ENSG00000250354	RP11-76G10.1	antisense	4	novel transcript
20971	ENSG00000250357	0.350111	-1.50248	1.10441	0.274013	ENSG00000250357	RP11-503L19.1	lincRNA	4	novel transcript
20972	ENSG00000250361	0.0431629	0.20803	0.161643	0.872153	ENSG00000250361	GYPB	protein_coding	4	glycophorin B (MNS blood group) [Source:HGNC Symbol;Acc:HGNC:4703]
20973	ENSG00000250365	0.0230712	1.39764	0.134008	0.893864	ENSG00000250365	CTD-2213F21.2	antisense	14	novel transcript, antisense to C14orf126
20974	ENSG00000250366	-0.253989	5.16174	-0.904505	0.369501	ENSG00000250366	TUNAR	protein_coding	14	TCL1 upstream neural differentiation-associated RNA [Source:HGNC Symbol;Acc:HGNC:44088]
20975	ENSG00000250371	0.160141	0.463038	0.790088	0.432722	ENSG00000250371	RP11-22A3.2	lincRNA	4	novel transcript
20976	ENSG00000250377	-0.00604139	-2.20534	-0.0182711	0.985486	ENSG00000250377	CTC-467M3.3	lincRNA	5	novel transcript
20977	ENSG00000250378	-0.607057	-1.95394	-1.48543	0.14289	ENSG00000250378	RP11-119J18.1	processed_transcript	5	uncharacterized LOC107986453 [Source:NCBI gene;Acc:107986453]
20978	ENSG00000250383	0.0430033	-1.34565	0.157785	0.875179	ENSG00000250383	CTD-2197I11.1	antisense	5	novel transcript
20979	ENSG00000250387	-0.298158	-2.13733	-0.583779	0.561651	ENSG00000250387	LINC02197	lincRNA	5	long intergenic non-protein coding RNA 2197 [Source:HGNC Symbol;Acc:HGNC:53063]
20980	ENSG00000250397	-0.665056	-0.616164	-2.08169	0.0418313	ENSG00000250397	RP11-1391J7.1	antisense	11	novel transcript
20981	ENSG00000250406	0.158423	-1.1114	0.467763	0.641722	ENSG00000250406	RP13-539F13.3	lincRNA	4	novel transcript
20982	ENSG00000250407	-0.0909767	-0.393081	-0.41031	0.683103	ENSG00000250407	CTB-99A3.1	antisense	5	novel transcript, antisense to PPP2R2B
20983	ENSG00000250409	-0.723838	-3.20314	-1.30128	0.198351	ENSG00000250409	CTB-3M24.3	antisense	5	novel transcript
20984	ENSG00000250410	-0.282065	0.199888	-1.52734	0.132159	ENSG00000250410	RP11-714G18.1	antisense	4	novel transcript
20985	ENSG00000250412	-0.434969	0.926654	-1.51591	0.135019	ENSG00000250412	KLHL2P1	unprocessed_pseudogene	4	kelch like family member 2 pseudogene 1 [Source:HGNC Symbol;Acc:HGNC:44046]
20986	ENSG00000250415	0.456092	-2.76079	0.892341	0.375929	ENSG00000250415	CTC-461F20.1	lincRNA	5	novel transcript
20987	ENSG00000250418	-0.230447	-2.6415	-0.475749	0.636055	ENSG00000250418	RP11-503D12.1	lincRNA	5	novel transcript
20988	ENSG00000250420	-0.927959	-1.20404	-1.24853	0.216897	ENSG00000250420	AACSP1	transcribed_unprocessed_pseudogene	5	acetoacetyl-CoA synthetase pseudogene 1 [Source:HGNC Symbol;Acc:HGNC:18226]
20989	ENSG00000250422	0.208097	2.00851	0.703657	0.484486	ENSG00000250422	RP11-484L7.1	processed_pseudogene	5	tigger transposable element derived 1 (TIGD1) pseudogene
20990	ENSG00000250433	-0.0883751	1.19799	-0.1984	0.843431	ENSG00000250433	CLSTN2-AS1	antisense	3	CLSTN2 antisense RNA 1 [Source:HGNC Symbol;Acc:HGNC:49095]
20991	ENSG00000250441	-0.282479	-1.44116	-0.986572	0.327985	ENSG00000250441	RP11-47F1.1	processed_pseudogene	5	LSM2 homolog, U6 small nuclear RNA associated (S. cerevisiae) (LSM2) pseudogene
20992	ENSG00000250444	-0.292914	0.0881767	-0.699152	0.487275	ENSG00000250444	CCT5P1	processed_pseudogene	5	chaperonin containing TCP1 subunit 5 pseudogene 1 [Source:HGNC Symbol;Acc:HGNC:35135]
20993	ENSG00000250446	0.155911	-4.50503	0.260222	0.795622	ENSG00000250446	LINC01332	lincRNA	5	long intergenic non-protein coding RNA 1332 [Source:HGNC Symbol;Acc:HGNC:50540]
20994	ENSG00000250448	-0.0376978	-1.47521	-0.0943556	0.925155	ENSG00000250448	RP11-19O2.2	antisense	5	novel transcript, antisense to MARCH11
20995	ENSG00000250461	-0.423108	3.97962	-2.38163	0.0205665	ENSG00000250461	RP11-631M6.2	processed_pseudogene	5	family with sequence similarity 133, member B (FAM133B) pseudogene
20996	ENSG00000250462	-0.113299	3.65583	-1.08873	0.280814	ENSG00000250462	LRRC37BP1	transcribed_unprocessed_pseudogene	17	leucine rich repeat containing 37B pseudogene 1 [Source:HGNC Symbol;Acc:HGNC:25390]
20997	ENSG00000250472	-0.35182	0.857428	-0.931679	0.355397	ENSG00000250472	TRIM36-IT1	sense_intronic	5	TRIM36 intronic transcript 1 [Source:HGNC Symbol;Acc:HGNC:41422]
20998	ENSG00000250473	-0.26961	0.328426	-1.13735	0.260107	ENSG00000250473	DUTP7	processed_pseudogene	4	deoxyuridine triphosphatase pseudogene 7 [Source:HGNC Symbol;Acc:HGNC:39520]
20999	ENSG00000250476	-0.0806492	-1.17421	-0.275512	0.783911	ENSG00000250476	ENPP7P9	processed_pseudogene	4	ectonucleotide pyrophosphatase/phosphodiesterase 7 pseudogene 9 [Source:HGNC Symbol;Acc:HGNC:48692]
21000	ENSG00000250479	-0.0183719	3.66343	-0.112329	0.910954	ENSG00000250479	CHCHD10	protein_coding	22	coiled-coil-helix-coiled-coil-helix domain containing 10 [Source:HGNC Symbol;Acc:HGNC:15559]
21001	ENSG00000250483	-0.0375223	1.35827	-0.135251	0.892886	ENSG00000250483	PPM1AP1	processed_pseudogene	8	protein phosphatase, Mg2+/Mn2+ dependent 1A pseudogene 1 [Source:HGNC Symbol;Acc:HGNC:30175]
21002	ENSG00000250486	0.154995	2.58297	0.949623	0.346277	ENSG00000250486	FAM218A	protein_coding	4	family with sequence similarity 218 member A [Source:HGNC Symbol;Acc:HGNC:26466]
21003	ENSG00000250490	-0.465811	-0.188124	-1.63873	0.106729	ENSG00000250490	LINC02145	lincRNA	5	long intergenic non-protein coding RNA 2145 [Source:HGNC Symbol;Acc:HGNC:53005]
21004	ENSG00000250492	-0.445013	0.771244	-0.928651	0.356951	ENSG00000250492	INTS6P1	processed_pseudogene	5	integrator complex subunit 6 pseudogene 1 [Source:HGNC Symbol;Acc:HGNC:43921]
21005	ENSG00000250493	-0.449105	1.05829	-1.66635	0.101082	ENSG00000250493	RP11-640N11.2	antisense	11	novel transcript, antisense to GRIK4
21006	ENSG00000250497	-0.0367552	-0.746625	-0.108641	0.913865	ENSG00000250497	AC007126.1	lincRNA	4	novel transcript
21007	ENSG00000250500	-0.373705	-0.193836	-1.18803	0.239704	ENSG00000250500	RP11-119H12.3	processed_pseudogene	4	eukaryotic translation initiation factor 2, subunit 3 gamma, 52kDa (EIF2S3) pseudogene
21008	ENSG00000250508	-0.19325	-0.0493916	-0.749317	0.45672	ENSG00000250508	RP11-757G1.6	lincRNA	11	novel transcript
21009	ENSG00000250510	0.0434006	4.10692	0.279468	0.780889	ENSG00000250510	GPR162	protein_coding	12	G protein-coupled receptor 162 [Source:HGNC Symbol;Acc:HGNC:16693]
21010	ENSG00000250514	0.756283	-0.759529	2.44662	0.0174992	ENSG00000250514	LINC02125	lincRNA	16	long intergenic non-protein coding RNA 2125 [Source:HGNC Symbol;Acc:HGNC:52982]
21011	ENSG00000250538	0.08462	-1.03751	0.0983425	0.922002	ENSG00000250538	RP11-92A5.2	antisense	4	uncharacterized LOC107986321 [Source:NCBI gene;Acc:107986321]
21012	ENSG00000250539	-0.253916	0.708206	-1.23853	0.220552	ENSG00000250539	KRT8P33	processed_pseudogene	5	keratin 8 pseudogene 33 [Source:HGNC Symbol;Acc:HGNC:39867]
21013	ENSG00000250541	-0.105291	-1.37495	-0.226529	0.821593	ENSG00000250541	RP11-302F12.10	antisense	4	novel transcript
21014	ENSG00000250547	0.0438461	-1.29777	0.127958	0.898628	ENSG00000250547	RP11-719L21.1	processed_pseudogene	4	mitochondrial ribosomal protein S5 (MRPS5) pseudogene
21015	ENSG00000250565	-0.0636461	3.08462	-0.728801	0.469081	ENSG00000250565	ATP6V1E2	protein_coding	2	ATPase H+ transporting V1 subunit E2 [Source:HGNC Symbol;Acc:HGNC:18125]
21016	ENSG00000250568	-0.443031	-0.457447	-1.33678	0.186559	ENSG00000250568	RP11-333E13.2	processed_pseudogene	4	poly(A) binding protein, cytoplasmic 1 (PABPC1) pseudogene
21017	ENSG00000250569	-0.261985	1.06585	-1.57002	0.121897	ENSG00000250569	NTAN1P2	processed_pseudogene	8	N-terminal asparagine amidase pseudogene 2 [Source:HGNC Symbol;Acc:HGNC:45262]
21018	ENSG00000250571	-0.306799	1.29712	-1.76318	0.0831814	ENSG00000250571	GLI4	protein_coding	8	GLI family zinc finger 4 [Source:HGNC Symbol;Acc:HGNC:4320]
21019	ENSG00000250579	0.119488	-2.62291	0.190388	0.849676	ENSG00000250579	CTD-2297D10.2	antisense	5	novel transcript
21020	ENSG00000250582	0.293341	0.117858	1.25835	0.213351	ENSG00000250582	SMAD1-AS2	antisense	4	SMAD1 antisense RNA 2 [Source:HGNC Symbol;Acc:HGNC:49381]
21021	ENSG00000250584	0.0899644	-2.10596	0.113463	0.910058	ENSG00000250584	LINC01511	lincRNA	5	long intergenic non-protein coding RNA 1511 [Source:HGNC Symbol;Acc:HGNC:51200]
21022	ENSG00000250592	0.197385	-0.888705	0.952661	0.344749	ENSG00000250592	RP11-39E3.3	antisense	3	novel transcript, antisense to ATP2C1
21023	ENSG00000250602	-0.442096	1.55146	-2.20725	0.0313011	ENSG00000250602	RP11-517I3.1	antisense	5	novel transcript, antisense to GRAMD3
21024	ENSG00000250603	-0.14048	-1.48054	-0.439872	0.661679	ENSG00000250603	CTC-228N24.2	lincRNA	5	novel transcript
21025	ENSG00000250608	-0.220673	2.00647	-1.14662	0.256288	ENSG00000250608	RP11-933H2.4	processed_transcript	3	novel transcript
21026	ENSG00000250616	-0.0115987	0.279792	-0.0649862	0.94841	ENSG00000250616	RP11-455F5.3	antisense	16	novel transcript, antisense to YPEL3
21027	ENSG00000250623	-0.156217	-1.70881	-0.475053	0.636548	ENSG00000250623	RP11-317B7.3	antisense	4	novel transcript
21028	ENSG00000250624	-0.231313	0.115676	-1.13055	0.262937	ENSG00000250624	RP11-93M12.1	unprocessed_pseudogene	4	MT-CYB pseudogene 43 [Source:HGNC Symbol;Acc:HGNC:52311]
21029	ENSG00000250630	-0.183639	-2.52578	-0.434315	0.665685	ENSG00000250630	MTCO1P35	unprocessed_pseudogene	3	MT-CO1 pseudogene 35 [Source:HGNC Symbol;Acc:HGNC:52100]
21030	ENSG00000250634	-0.00566318	-0.752779	-0.0136179	0.989182	ENSG00000250634	LINC01182	lincRNA	4	long intergenic non-protein coding RNA 1182 [Source:HGNC Symbol;Acc:HGNC:49564]
21031	ENSG00000250643	-0.320021	-3.24816	-0.550032	0.584427	ENSG00000250643	RP11-93K22.6	antisense	3	novel transcript
21032	ENSG00000250644	-0.30026	-0.226147	-0.83432	0.407553	ENSG00000250644	RP11-295K3.1	protein_coding	11	novel protein
21033	ENSG00000250651	0.0234643	-0.214193	0.101138	0.919793	ENSG00000250651	PABPC1P7	processed_pseudogene	4	poly(A) binding protein cytoplasmic 1 pseudogene 7 [Source:HGNC Symbol;Acc:HGNC:37987]
21034	ENSG00000250656	0.0442724	-0.896029	0.200837	0.841534	ENSG00000250656	ST3GAL1P1	processed_pseudogene	4	ST3 beta-galactoside alpha-2,3-sialyltransferase 1 pseudogene 1 [Source:HGNC Symbol;Acc:HGNC:45174]
21035	ENSG00000250670	-0.0750596	-2.06112	-0.222108	0.825017	ENSG00000250670	AC004063.1	lincRNA	4	novel transcript
21036	ENSG00000250686	0.0604288	4.31836	0.275863	0.783642	ENSG00000250686	RP1-240B8.3	3prime_overlapping_ncRNA	6	KHDRBS2 3'UTR overlapping transcript 1 [Source:HGNC Symbol;Acc:HGNC:53911]
21037	ENSG00000250698	0.160444	-0.162275	0.511397	0.611031	ENSG00000250698	RP11-392B6.1	antisense	4	novel transcript
21038	ENSG00000250699	0.199655	-1.38592	0.677911	0.500546	ENSG00000250699	AP000892.4	antisense	11	novel transcript, antisense to CEP164
21039	ENSG00000250706	1.07143	-4.27699	1.75069	0.0853316	ENSG00000250706	RP11-18H21.2	lincRNA	4	novel transcript
21040	ENSG00000250722	0.351233	4.93447	1.58315	0.118871	ENSG00000250722	SEPP1	protein_coding	5	selenoprotein P [Source:HGNC Symbol;Acc:HGNC:10751]
21041	ENSG00000250723	1.18506	-4.68885	1.43585	0.156462	ENSG00000250723	RP11-79E3.2	lincRNA	4	novel transcript
21042	ENSG00000250726	-0.0797989	-1.74355	-0.234829	0.815176	ENSG00000250726	RP11-616K6.1	processed_pseudogene	4	low density lipoprotein receptor-related protein 8, apolipoprotein e receptor (LRP8) pseudogene
21043	ENSG00000250731	-0.143664	0.597497	-0.642549	0.52307	ENSG00000250731	TPM3P6	processed_pseudogene	19	tropomyosin 3 pseudogene 6 [Source:HGNC Symbol;Acc:HGNC:39169]
21044	ENSG00000250733	-0.214963	-0.755171	-0.737952	0.463544	ENSG00000250733	C8orf17	TEC	8	chromosome 8 open reading frame 17 [Source:HGNC Symbol;Acc:HGNC:17737]
21045	ENSG00000250742	0.250043	-0.864492	0.853542	0.3969	ENSG00000250742	LINC02381	lincRNA	12	long intergenic non-protein coding RNA 2381 [Source:HGNC Symbol;Acc:HGNC:53304]
21046	ENSG00000250746	-0.0365857	2.37356	-0.157376	0.875499	ENSG00000250746	RP11-39C10.1	processed_pseudogene	4	heat shock 70kDa protein 5 (glucose-regulated protein, 78kDa) (HSPA5) pseudogene
21047	ENSG00000250749	-0.224433	-1.96138	-0.602159	0.549435	ENSG00000250749	RP11-451H23.1	processed_pseudogene	5	proteolipid protein 2 (colonic epithelium-enriched) (PLP2) pseudogene
21048	ENSG00000250761	-0.459766	0.27903	-2.0744	0.0425283	ENSG00000250761	RP11-711G10.1	antisense	5	novel transcript
21049	ENSG00000250764	0.025937	-0.0404883	0.121337	0.903847	ENSG00000250764	CTD-2152M20.2	antisense	5	novel transcript
21050	ENSG00000250770	-0.0966545	-0.210616	-0.268372	0.789374	ENSG00000250770	RP5-1063M23.3	transcribed_unprocessed_pseudogene	12	tetraspanin 11 (TSPAN11) pseudogene
21051	ENSG00000250771	0.162046	0.195501	0.310035	0.757655	ENSG00000250771	RP11-153M7.3	transcribed_unprocessed_pseudogene	4	toll-like receptor 2 pseudogene
21052	ENSG00000250786	0.114075	0.111368	0.334434	0.739269	ENSG00000250786	SNHG18	lincRNA	5	small nucleolar RNA host gene 18 [Source:HGNC Symbol;Acc:HGNC:49007]
21053	ENSG00000250790	-0.0148774	1.63604	-0.107296	0.914928	ENSG00000250790	RP11-46H11.3	lincRNA	12	novel transcript
21054	ENSG00000250802	0.105792	4.39203	0.796673	0.428917	ENSG00000250802	ZBED3-AS1	antisense	5	ZBED3 antisense RNA 1 [Source:HGNC Symbol;Acc:HGNC:44188]
21055	ENSG00000250816	-0.432876	-1.42706	-1.13376	0.261598	ENSG00000250816	DCAF13P2	processed_pseudogene	5	DDB1 and CUL4 associated factor 13 pseudogene 2 [Source:HGNC Symbol;Acc:HGNC:43867]
21056	ENSG00000250831	0.764346	-1.94071	1.79168	0.0784457	ENSG00000250831	CTD-2232E5.2	lincRNA	5	novel transcript
21057	ENSG00000250842	0.0493844	-2.10419	0.113206	0.910261	ENSG00000250842	CTC-806A22.1	lincRNA	5	novel transcript
21058	ENSG00000250846	0.0737935	-0.503324	0.322976	0.747885	ENSG00000250846	EPHA5-AS1	lincRNA	4	EPHA5 antisense RNA 1 [Source:HGNC Symbol;Acc:HGNC:50602]
21059	ENSG00000250848	-0.209835	0.980187	-0.808008	0.422416	ENSG00000250848	CTD-2083E4.5	processed_pseudogene	5	protein phosphatase 4, regulatory subunit 2 (PPP4R2) pseudogene
21060	ENSG00000250853	-0.129957	1.22943	-0.779123	0.439102	ENSG00000250853	RNF138P1	processed_pseudogene	5	ring finger protein 138 pseudogene 1 [Source:HGNC Symbol;Acc:HGNC:30342]
21061	ENSG00000250859	-0.202602	2.0669	-0.576419	0.566581	ENSG00000250859	HNRNPKP1	processed_pseudogene	5	heterogeneous nuclear ribonucleoprotein K pseudogene 1 [Source:HGNC Symbol;Acc:HGNC:42374]
21062	ENSG00000250860	-0.308646	-0.692794	-0.935041	0.353677	ENSG00000250860	CTD-2265D6.2	processed_pseudogene	5	novel zinc finger protein pseudogene
21063	ENSG00000250862	0.292307	-1.06987	0.692343	0.491508	ENSG00000250862	HMGB1P29	processed_pseudogene	5	high mobility group box 1 pseudogene 29 [Source:HGNC Symbol;Acc:HGNC:39120]
21064	ENSG00000250869	0.0801907	0.149155	0.30969	0.757916	ENSG00000250869	RP11-453N18.1	unprocessed_pseudogene	8	tigger transposable element derived 1 (TIGD1) pseudogene
21065	ENSG00000250877	-0.0661759	-2.49771	-0.127998	0.898597	ENSG00000250877	RP11-373J21.1	antisense	4	novel transcript
21066	ENSG00000250878	-0.057425	1.67482	-0.252553	0.801514	ENSG00000250878	METTL21EP	transcribed_unprocessed_pseudogene	13	methyltransferase like 21E, pseudogene [Source:HGNC Symbol;Acc:HGNC:41948]
21067	ENSG00000250891	0.430614	-1.28415	1.25919	0.213049	ENSG00000250891	LINC02208	lincRNA	5	long intergenic non-protein coding RNA 2208 [Source:HGNC Symbol;Acc:HGNC:52978]
21068	ENSG00000250892	-0.144618	-1.84142	-0.43438	0.665638	ENSG00000250892	RP11-1365D11.1	unprocessed_pseudogene	4	pseudogene similar to part of WEE1 homolog (WEE1)
21069	ENSG00000250896	-0.565092	1.71689	-1.1157	0.269192	ENSG00000250896	RNPS1P1	processed_pseudogene	4	RNA binding protein with serine rich domain 1 pseudogene 1 [Source:HGNC Symbol;Acc:HGNC:39525]
21070	ENSG00000250899	0.435993	-2.47441	0.890422	0.376949	ENSG00000250899	RP11-253E3.3	lincRNA	12	novel transcript
21071	ENSG00000250903	-0.147092	4.37747	-1.49573	0.140192	ENSG00000250903	GMDS-AS1	lincRNA	6	GMDS divergent transcript [Source:HGNC Symbol;Acc:HGNC:48993]
21072	ENSG00000250906	-0.069598	-1.31206	-0.245913	0.806625	ENSG00000250906	RP11-632F7.3	antisense	4	novel transcript
21073	ENSG00000250908	0.347224	-1.93239	0.925131	0.358763	ENSG00000250908	RP11-703C10.1	antisense	4	novel transcript
21074	ENSG00000250909	-0.0680527	-1.4518	-0.240697	0.810646	ENSG00000250909	RP11-843P14.2	antisense	5	novel transcript
21075	ENSG00000250910	0.311757	1.25142	1.56078	0.124061	ENSG00000250910	AC097467.2	antisense	4	novel transcript, antisense to MAP9
21076	ENSG00000250927	-0.231805	-1.04956	-0.447918	0.655895	ENSG00000250927	MESTP3	processed_pseudogene	4	mesoderm specific transcript pseudogene 3 [Source:HGNC Symbol;Acc:HGNC:38553]
21077	ENSG00000250930	-0.199233	0.794251	-0.716716	0.47645	ENSG00000250930	LNX1-AS1	antisense	4	LNX1 antisense RNA 1 [Source:HGNC Symbol;Acc:HGNC:40345]
21078	ENSG00000250933	-0.507553	0.657156	-1.9096	0.0611764	ENSG00000250933	GAPDHP66	processed_pseudogene	18	glyceraldehyde-3-phosphate dehydrogenase pseudogene 66 [Source:HGNC Symbol;Acc:HGNC:4144]
21079	ENSG00000250934	0.0551971	0.0783724	0.270141	0.788019	ENSG00000250934	RP11-71E19.1	lincRNA	3	novel transcript
21080	ENSG00000250938	0.0167619	1.24737	0.0996435	0.920974	ENSG00000250938	RP11-679C8.2	antisense	4	novel transcript, antisense to MAD2L1
21081	ENSG00000250942	-0.137902	-0.817885	-0.576715	0.566382	ENSG00000250942	ENPP7P11	processed_pseudogene	4	ectonucleotide pyrophosphatase/phosphodiesterase 7 pseudogene 11 [Source:HGNC Symbol;Acc:HGNC:48694]
21082	ENSG00000250950	-0.324513	-0.250191	-1.16535	0.248686	ENSG00000250950	RP11-33B1.3	lincRNA	4	novel transcript
21083	ENSG00000250954	1.14342	-4.59367	1.32179	0.191471	ENSG00000250954	RP11-79E3.3	lincRNA	4	novel transcript
21084	ENSG00000250955	-0.16893	-2.39824	-0.424808	0.672562	ENSG00000250955	AC008592.7	lincRNA	5	novel transcript
21085	ENSG00000250959	-0.235199	1.41831	-1.52064	0.133828	ENSG00000250959	GLUD1P3	transcribed_unprocessed_pseudogene	10	glutamate dehydrogenase 1 pseudogene 3 [Source:HGNC Symbol;Acc:HGNC:4338]
21086	ENSG00000250961	-0.437995	-3.04802	-1.07024	0.288982	ENSG00000250961	CTD-2023N9.1	antisense	5	novel transcript, antisense to ACTBL2
21087	ENSG00000250962	-0.523169	-1.36619	-1.24473	0.218278	ENSG00000250962	RP11-69I13.1	processed_pseudogene	8	chromosome 12 open reading frame 29 (C12orf29) pseudogene
21088	ENSG00000250974	0.213019	-0.812781	0.3452	0.731203	ENSG00000250974	LINC02196	lincRNA	5	long intergenic non-protein coding RNA 2196 [Source:HGNC Symbol;Acc:HGNC:53062]
21089	ENSG00000250979	0.440921	0.347917	1.08087	0.284265	ENSG00000250979	RP11-656G20.1	unprocessed_pseudogene	8	transient receptor potential cation channel, subfamily A, member 1 (TRPA1) pseudogene
21090	ENSG00000250980	-0.0358734	-0.526505	-0.180409	0.857466	ENSG00000250980	RP11-529H22.1	processed_pseudogene	4	NSA2 ribosome biogenesis homolog (S. cerevisiae) (NSA2) pseudogene
21091	ENSG00000250981	-0.0659202	-1.20661	-0.160183	0.873298	ENSG00000250981	RP11-19O2.1	antisense	5	novel transcript
21092	ENSG00000250986	0.0939098	1.16936	0.434749	0.665371	ENSG00000250986	LINC02600	lincRNA	4	long intergenic non-protein coding RNA 2600 [Source:HGNC Symbol;Acc:HGNC:53177]
21093	ENSG00000250988	0.541212	-0.632635	2.186	0.0329005	ENSG00000250988	SNHG21	antisense	15	small nucleolar RNA host gene 21 [Source:HGNC Symbol;Acc:HGNC:50284]
21094	ENSG00000250990	-0.0939604	-0.377107	-0.425974	0.671716	ENSG00000250990	AC073635.5	antisense	7	novel transcript
21095	ENSG00000250999	-0.121644	-1.624	-0.385221	0.701494	ENSG00000250999	RP11-1379J22.5	antisense	5	novel transcript
21096	ENSG00000251001	0.450047	-1.53924	1.25178	0.215719	ENSG00000251001	CTD-2193P3.1	processed_pseudogene	5	peroxiredoxin 3 (PRDX3) pseudogene
21097	ENSG00000251002	0.739758	-3.02861	1.49913	0.139309	ENSG00000251002	AE000661.37	processed_transcript	14	novel transcript, antisense to IG_gene_cluster
21098	ENSG00000251003	0.250611	1.53489	1.43816	0.155809	ENSG00000251003	ZFPM2-AS1	processed_transcript	8	ZFPM2 antisense RNA 1 [Source:HGNC Symbol;Acc:HGNC:50698]
21099	ENSG00000251008	-0.2379	-1.56005	-0.640451	0.524423	ENSG00000251008	ORAOV1P1	processed_pseudogene	4	oral cancer overexpressed 1 pseudogene 1 [Source:HGNC Symbol;Acc:HGNC:39203]
21100	ENSG00000251011	-0.0713826	2.85826	-0.334951	0.73888	ENSG00000251011	TMEM108-AS1	antisense	3	TMEM108 antisense RNA 1 [Source:HGNC Symbol;Acc:HGNC:50307]
21101	ENSG00000251022	0.0591267	5.0577	0.552696	0.582614	ENSG00000251022	THAP9-AS1	antisense	4	THAP9 antisense RNA 1 [Source:HGNC Symbol;Acc:HGNC:44172]
21102	ENSG00000251023	0.0705065	1.57942	0.492207	0.624447	ENSG00000251023	RP11-549J18.1	sense_intronic	5	novel transcript
21103	ENSG00000251025	0.63183	-2.27099	1.28835	0.202784	ENSG00000251025	NDUFB5P1	processed_pseudogene	4	NADH:ubiquinone oxidoreductase subunit B5 pseudogene 1 [Source:HGNC Symbol;Acc:HGNC:52267]
21104	ENSG00000251032	-0.47601	0.871924	-1.33349	0.18763	ENSG00000251032	CUL1P1	processed_pseudogene	5	cullin 1 pseudogene 1 [Source:HGNC Symbol;Acc:HGNC:49567]
21105	ENSG00000251034	-0.388483	3.29377	-2.25173	0.0281745	ENSG00000251034	RP11-582J16.4	antisense	8	novel transcript
21106	ENSG00000251045	-0.245216	-0.607101	-0.686844	0.494941	ENSG00000251045	LINC01959	lincRNA	5	long intergenic non-protein coding RNA 1959 [Source:HGNC Symbol;Acc:HGNC:27965]
21107	ENSG00000251050	0.10536	-2.19944	0.267636	0.789937	ENSG00000251050	RP11-168A11.4	processed_pseudogene	5	ring-box 1 (RBX1) pseudogene
21108	ENSG00000251056	0.233119	0.897982	0.621832	0.53651	ENSG00000251056	ANKRD20A17P	unprocessed_pseudogene	4	ankyrin repeat domain 20 family member A17, pseudogene [Source:HGNC Symbol;Acc:HGNC:43608]
21109	ENSG00000251059	-0.10639	-1.81374	-0.283272	0.777986	ENSG00000251059	RP11-100N20.1	antisense	4	novel transcript
21110	ENSG00000251073	-0.402708	-0.0980928	-1.30765	0.196196	ENSG00000251073	NUDT19P5	processed_pseudogene	4	nudix hydrolase 19 pseudogene 5 [Source:HGNC Symbol;Acc:HGNC:43589]
21111	ENSG00000251076	-0.389818	-1.16167	-0.882321	0.381276	ENSG00000251076	RP11-526F3.1	antisense	5	novel transcript
21112	ENSG00000251079	-0.585984	0.243487	-1.70814	0.0930031	ENSG00000251079	BMS1P2	transcribed_unprocessed_pseudogene	10	BMS1, ribosome biogenesis factor pseudogene 2 [Source:HGNC Symbol;Acc:HGNC:23650]
21113	ENSG00000251095	0.400356	-0.32147	1.25209	0.215604	ENSG00000251095	RP11-115D19.1	antisense	4	novel transcript
21114	ENSG00000251111	-0.359219	-0.845331	-1.06696	0.290449	ENSG00000251111	FCF1P8	processed_pseudogene	4	FCF1 pseudogene 8 [Source:HGNC Symbol;Acc:HGNC:44620]
21115	ENSG00000251126	-0.128641	-0.601357	-0.509669	0.612234	ENSG00000251126	RP11-119H12.6	antisense	4	novel transcript, antisense to ANK2
21116	ENSG00000251128	0.168202	-2.23665	0.325874	0.745702	ENSG00000251128	WWC2-AS1	antisense	4	WWC2 antisense RNA 1 [Source:HGNC Symbol;Acc:HGNC:41041]
21117	ENSG00000251136	-0.0017863	5.21152	-0.0165625	0.986843	ENSG00000251136	RP11-37B2.1	lincRNA	8	novel transcript
21118	ENSG00000251138	0.313156	0.680921	0.964014	0.339075	ENSG00000251138	RP11-81H3.2	lincRNA	12	novel transcript
21119	ENSG00000251139	-0.236425	-0.964503	-0.706355	0.482819	ENSG00000251139	RP11-701P16.2	antisense	4	novel transcript, antisense to ACSL1
21120	ENSG00000251141	0.146765	3.91581	0.903867	0.369836	ENSG00000251141	RP11-53O19.1	antisense	5	MRPS30 divergent transcript [Source:HGNC Symbol;Acc:HGNC:53420]
21121	ENSG00000251143	0.105891	1.1654	0.621216	0.536912	ENSG00000251143	RP11-849H4.4	antisense	11	novel transcript
21122	ENSG00000251148	0.0414924	-0.647432	0.130085	0.896953	ENSG00000251148	RP11-478C1.7	antisense	4	novel transcript
21123	ENSG00000251152	-0.0173473	-0.000542444	-0.0470452	0.96264	ENSG00000251152	RP11-281P23.1	lincRNA	4	novel transcript
21124	ENSG00000251161	-0.270259	-1.39078	-0.941229	0.350524	ENSG00000251161	RP11-540O11.1	lincRNA	15	novel transcript
21125	ENSG00000251165	-0.0835923	0.0146281	-0.308773	0.75861	ENSG00000251165	F11-AS1	antisense	4	F11 antisense RNA 1 [Source:HGNC Symbol;Acc:HGNC:27725]
21126	ENSG00000251171	-0.226152	0.586842	-1.17721	0.243961	ENSG00000251171	RP11-327O17.2	antisense	4	novel transcript
21127	ENSG00000251173	-0.88315	-1.48357	-1.95021	0.0560305	ENSG00000251173	UCHL1-AS1	antisense	4	UCHL1 antisense RNA 1 (head to head) [Source:HGNC Symbol;Acc:HGNC:40600]
21128	ENSG00000251175	0.0935213	-0.625765	0.327858	0.744209	ENSG00000251175	RP11-45L9.1	antisense	4	novel transcript
21129	ENSG00000251186	-0.164211	-1.22109	-0.634983	0.527957	ENSG00000251186	RP11-689P11.3	antisense	4	novel transcript
21130	ENSG00000251187	-0.173995	-0.53372	-0.635311	0.527746	ENSG00000251187	CTC-459M5.2	antisense	5	novel transcript
21131	ENSG00000251188	0.359477	-0.337369	1.88116	0.065015	ENSG00000251188	RP11-478C6.6	processed_pseudogene	4	novel zinc finger protein pseudogene
21132	ENSG00000251203	0.189755	-0.985683	0.589352	0.557933	ENSG00000251203	RP11-14I17.1	processed_pseudogene	8	DnaJ (Hsp40) homolog, subfamily B, member 6 (DNAJB6) pseudogene
21133	ENSG00000251204	-0.743196	2.04919	-1.07385	0.287373	ENSG00000251204	CTC-278L1.1	processed_pseudogene	5	RUN and FYVE domain containing 2 (RUFY2) pseudogene
21134	ENSG00000251205	0.316802	-5.73924	0.646345	0.520627	ENSG00000251205	CTD-2050E21.2	lincRNA	5	novel transcript
21135	ENSG00000251209	-0.218157	2.13061	-0.902855	0.370369	ENSG00000251209	LINC00923	lincRNA	15	long intergenic non-protein coding RNA 923 [Source:HGNC Symbol;Acc:HGNC:28088]
21136	ENSG00000251220	0.566145	-4.92158	0.899376	0.372202	ENSG00000251220	RFPL4AP3	processed_pseudogene	4	ret finger protein like 4A pseudogene 3 [Source:HGNC Symbol;Acc:HGNC:45139]
21137	ENSG00000251224	-0.271682	-1.44488	-1.0007	0.321166	ENSG00000251224	CNOT10-AS1	antisense	3	CNOT10 antisense RNA 1 [Source:HGNC Symbol;Acc:HGNC:41031]
21138	ENSG00000251226	-0.147935	-1.86069	-0.283485	0.777823	ENSG00000251226	RP11-469N6.1	lincRNA	11	novel transcript
21139	ENSG00000251229	-0.261819	-0.201981	-1.11971	0.267493	ENSG00000251229	RP11-503N18.5	processed_pseudogene	4	ribosomal protein S3A (RPS3A) pseudogene
21140	ENSG00000251247	0.114658	2.69052	0.963076	0.339541	ENSG00000251247	ZNF345	protein_coding	19	zinc finger protein 345 [Source:HGNC Symbol;Acc:HGNC:16367]
21141	ENSG00000251248	-0.0291497	-0.976515	-0.10005	0.920653	ENSG00000251248	RP11-223C24.2	lincRNA	4	novel transcript
21142	ENSG00000251249	-0.627564	-1.95616	-1.36185	0.178555	ENSG00000251249	RP11-73G16.1	processed_transcript	4	novel transcript
21143	ENSG00000251250	-0.189381	-1.65428	-0.417367	0.677964	ENSG00000251250	RP11-404K5.4	transcribed_unprocessed_pseudogene	5	pseudogene similar to part of hect domain and RLD 2 HERC2
21144	ENSG00000251254	-0.0571052	-1.37925	-0.137639	0.891007	ENSG00000251254	GTF2F2P1	processed_pseudogene	4	general transcription factor IIF subunit 2 pseudogene 1 [Source:HGNC Symbol;Acc:HGNC:4654]
21145	ENSG00000251259	-0.392475	-0.742056	-1.34116	0.185141	ENSG00000251259	AC004069.2	lincRNA	4	novel transcript
21146	ENSG00000251276	0.341691	0.0809706	1.68461	0.0974831	ENSG00000251276	MAGI2-AS1	antisense	7	MAGI2 antisense RNA 1 [Source:HGNC Symbol;Acc:HGNC:40860]
21147	ENSG00000251279	0.064235	-1.21868	0.221025	0.825856	ENSG00000251279	CTC-436P18.1	antisense	5	SMIM15 antisense RNA 1 [Source:HGNC Symbol;Acc:HGNC:41293]
21148	ENSG00000251287	-0.299927	-1.45828	-1.18274	0.241777	ENSG00000251287	ALG1L2	protein_coding	3	ALG1, chitobiosyldiphosphodolichol beta-mannosyltransferase like 2 [Source:HGNC Symbol;Acc:HGNC:37258]
21149	ENSG00000251288	-0.112111	1.23497	-0.456291	0.649899	ENSG00000251288	RP11-10L12.2	processed_pseudogene	4	WD repeat domain 12 (WDR12) pseudogene
21150	ENSG00000251293	0.123333	-1.17754	0.209025	0.835167	ENSG00000251293	CTC-552D5.1	lincRNA	5	novel transcript
21151	ENSG00000251294	-0.293259	1.73328	-1.37829	0.173452	ENSG00000251294	RP11-116O11.1	antisense	5	novel transcript
21152	ENSG00000251299	-0.00523119	-1.56843	-0.015458	0.98772	ENSG00000251299	SLC25A15P3	unprocessed_pseudogene	13	solute carrier family 25 member 15 pseudogene 3 [Source:HGNC Symbol;Acc:HGNC:39844]
21153	ENSG00000251300	-0.556923	-1.79658	-1.30908	0.195715	ENSG00000251300	RP11-54P19.1	processed_pseudogene	4	LysM, putative peptidoglycan-binding, domain containing 4 (LYSMD4) pseudogene
21154	ENSG00000251301	0.0435192	-2.08783	0.120064	0.904851	ENSG00000251301	LINC02384	lincRNA	12	long intergenic non-protein coding RNA 2384 [Source:HGNC Symbol;Acc:HGNC:53308]
21155	ENSG00000251306	0.184991	-0.216181	0.72467	0.471592	ENSG00000251306	NDUFB4P2	processed_pseudogene	5	NADH:ubiquinone oxidoreductase subunit B4 pseudogene 2 [Source:HGNC Symbol;Acc:HGNC:45250]
21156	ENSG00000251307	0.386967	-1.22066	1.57732	0.120208	ENSG00000251307	RP11-506H20.1	antisense	5	novel transcript
21157	ENSG00000251314	-0.044717	-1.37497	-0.153625	0.878443	ENSG00000251314	CTD-2337A12.1	antisense	5	novel transcript, antisense to PCSK1
21158	ENSG00000251322	-0.641708	5.94457	-2.86812	0.00576378	ENSG00000251322	SHANK3	protein_coding	22	SH3 and multiple ankyrin repeat domains 3 [Source:HGNC Symbol;Acc:HGNC:14294]
21159	ENSG00000251323	0.122722	-1.01425	0.374224	0.709614	ENSG00000251323	RP11-452H21.4	lincRNA	11	novel transcript
21160	ENSG00000251330	-0.0413151	-0.64664	-0.165158	0.869399	ENSG00000251330	CTD-2283N19.1	antisense	5	novel transcript, antisense to FBXO38
21161	ENSG00000251333	-0.751278	3.66989	-1.09995	0.275938	ENSG00000251333	RTN3P1	processed_pseudogene	4	reticulon 3 pseudogene 1 [Source:HGNC Symbol;Acc:HGNC:19212]
21162	ENSG00000251340	0.188082	-0.817203	0.468116	0.641471	ENSG00000251340	RP11-461G12.2	processed_pseudogene	5	MT-CYB pseudogene 35 [Source:HGNC Symbol;Acc:HGNC:52303]
21163	ENSG00000251348	-0.0920019	1.76139	-0.529615	0.598417	ENSG00000251348	HSPD1P11	processed_pseudogene	5	heat shock protein family D (Hsp60) member 1 pseudogene 11 [Source:HGNC Symbol;Acc:HGNC:35142]
21164	ENSG00000251350	0.231824	0.00762745	0.680129	0.499151	ENSG00000251350	LINC02475	lincRNA	4	long intergenic non-protein coding RNA 2475 [Source:HGNC Symbol;Acc:HGNC:53418]
21165	ENSG00000251354	0.208712	-0.159871	0.91072	0.366244	ENSG00000251354	RP11-697N18.1	unprocessed_pseudogene	8	ribosomal protein S4, X-linked (RPS4X) pseudogene
21166	ENSG00000251364	0.0812828	3.09525	0.465734	0.643165	ENSG00000251364	CTD-2516F10.2	antisense	11	novel transcript, antisense to OLFML1
21167	ENSG00000251365	0.218978	0.554592	0.671517	0.50458	ENSG00000251365	LINC02236	lincRNA	5	long intergenic non-protein coding RNA 2236 [Source:HGNC Symbol;Acc:HGNC:53107]
21168	ENSG00000251369	0.0506679	3.99762	0.631521	0.530202	ENSG00000251369	ZNF550	protein_coding	19	zinc finger protein 550 [Source:HGNC Symbol;Acc:HGNC:28643]
21169	ENSG00000251370	-0.428631	1.2085	-1.65138	0.104111	ENSG00000251370	CTD-2201E9.1	lincRNA	5	SEMA5A antisense RNA 1 [Source:HGNC Symbol;Acc:HGNC:52973]
21170	ENSG00000251372	-1.04066	1.63087	-2.76029	0.007735	ENSG00000251372	LINC00499	lincRNA	4	long intergenic non-protein coding RNA 499 [Source:HGNC Symbol;Acc:HGNC:43436]
21171	ENSG00000251374	-0.123042	-2.00345	-0.46882	0.64097	ENSG00000251374	RPS23P5	processed_pseudogene	5	ribosomal protein S23 pseudogene 5
21172	ENSG00000251379	-0.0751708	-0.661132	-0.170313	0.865361	ENSG00000251379	RP11-484O2.1	antisense	4	novel transcript
21173	ENSG00000251381	0.267449	-1.07641	0.800713	0.426593	ENSG00000251381	LINC00958	lincRNA	11	long intergenic non-protein coding RNA 958 [Source:HGNC Symbol;Acc:HGNC:48671]
21174	ENSG00000251388	0.301435	-3.81799	0.536466	0.593705	ENSG00000251388	RP11-427M20.1	lincRNA	4	novel transcript
21175	ENSG00000251389	0.0584412	-2.01575	0.158963	0.874255	ENSG00000251389	YTHDF1P1	processed_pseudogene	5	YTH domain family member 1 pseudogene 1 [Source:HGNC Symbol;Acc:HGNC:31681]
21176	ENSG00000251396	-0.32437	1.31578	-1.79468	0.0779608	ENSG00000251396	LINC01301	lincRNA	8	long intergenic non-protein coding RNA 1301 [Source:HGNC Symbol;Acc:HGNC:50464]
21177	ENSG00000251400	-0.781453	3.24923	-1.97709	0.0528321	ENSG00000251400	ALDH7A1P1	processed_pseudogene	5	aldehyde dehydrogenase 7 family member A1 pseudogene 1 [Source:HGNC Symbol;Acc:HGNC:878]
21178	ENSG00000251401	-0.796175	-2.63528	-1.97432	0.0531536	ENSG00000251401	RP11-11N6.1	processed_pseudogene	4	Interleukin-9 (IL9) pseudogene
21179	ENSG00000251402	-0.347024	0.116077	-1.14072	0.258716	ENSG00000251402	FAM90A25P	unprocessed_pseudogene	8	family with sequence similarity 90 member A25, pseudogene [Source:HGNC Symbol;Acc:HGNC:32246]
21180	ENSG00000251405	-0.111612	1.80793	-0.639648	0.524941	ENSG00000251405	CTB-109A12.1	sense_overlapping	5	novel transcript, sense overlapping ADAM19
21181	ENSG00000251408	-0.519011	0.582785	-2.15768	0.0351426	ENSG00000251408	RP11-586D19.2	lincRNA	4	novel transcript
21182	ENSG00000251413	-0.149274	-1.76735	-0.550581	0.584053	ENSG00000251413	RP11-534L6.5	sense_intronic	10	novel transcript
21183	ENSG00000251414	-0.0813432	-0.96658	-0.289698	0.773089	ENSG00000251414	RP11-843P14.1	antisense	5	novel transcript
21184	ENSG00000251417	-0.253889	0.506281	-1.36922	0.176254	ENSG00000251417	RP11-1348G14.4	lincRNA	16	novel transcript
21185	ENSG00000251421	0.839633	-0.846182	2.02463	0.0475568	ENSG00000251421	CTC-369A16.2	lincRNA	5	novel transcript
21186	ENSG00000251423	-0.993462	-1.26882	-1.74273	0.0867249	ENSG00000251423	CTB-51A17.1	antisense	5	novel transcript
21187	ENSG00000251429	0.280912	4.74463	0.938617	0.351853	ENSG00000251429	RP11-597D13.7	transcribed_processed_pseudogene	4	axin interactor, dorsalization associated (AIDA) pseudogene
21188	ENSG00000251432	0.0424856	1.86437	0.281471	0.779359	ENSG00000251432	LINC02615	lincRNA	4	long intergenic non-protein coding RNA 2615 [Source:HGNC Symbol;Acc:HGNC:53402]
21189	ENSG00000251435	-0.599762	-1.02929	-1.7103	0.0926004	ENSG00000251435	C1GALT1P2	processed_pseudogene	5	core 1 synthase, glycoprotein-N-acetylgalactosamine 3-beta-galactosyltransferase 1 pseudogene 2 [Source:HGNC Symbol;Acc:HGNC:51615]
21190	ENSG00000251441	-0.604921	-0.229378	-2.04789	0.0451458	ENSG00000251441	RTEL1P1	processed_pseudogene	4	regulator of telomere elongation helicase 1 pseudogene 1 [Source:HGNC Symbol;Acc:HGNC:44213]
21191	ENSG00000251442	-0.174855	3.86343	-0.484639	0.629773	ENSG00000251442	LINC01094	lincRNA	4	long intergenic non-protein coding RNA 1094 [Source:HGNC Symbol;Acc:HGNC:49219]
21192	ENSG00000251450	0.112687	0.0167839	0.427971	0.67027	ENSG00000251450	RASGRF2-AS1	antisense	5	RASGRF2 antisense RNA 1 [Source:HGNC Symbol;Acc:HGNC:40499]
21193	ENSG00000251455	-0.0367788	-1.26123	-0.131198	0.896076	ENSG00000251455	RP11-164P12.3	antisense	4	novel transcript, antisense to PET112L
21194	ENSG00000251456	0.0600292	-0.44662	0.261776	0.794429	ENSG00000251456	RP11-436H11.5	sense_intronic	5	novel transcript
21195	ENSG00000251460	-0.206066	-2.80597	-0.458755	0.648139	ENSG00000251460	RP11-1258F18.1	antisense	4	novel transcript
21196	ENSG00000251463	-0.114081	0.593485	-0.338622	0.736127	ENSG00000251463	FKBP4P1	processed_pseudogene	4	FK506 binding protein 4 pseudogene 1 [Source:HGNC Symbol;Acc:HGNC:44038]
21197	ENSG00000251467	-0.221241	-0.493071	-0.848796	0.399514	ENSG00000251467	CTC-250P20.2	processed_pseudogene	5	dullard homolog (Xenopus laevis) (DULLARD) pseudogene
21198	ENSG00000251468	-0.0951565	0.690238	-0.316466	0.752795	ENSG00000251468	RP11-369K16.1	unprocessed_pseudogene	8	regulatory solute carrier protein, family 1, member 1 (RSC1A1) pseudogene
21199	ENSG00000251474	-0.0925523	3.59071	-0.839442	0.404697	ENSG00000251474	RPL32P3	transcribed_unprocessed_pseudogene	3	ribosomal protein L32 pseudogene 3 [Source:HGNC Symbol;Acc:HGNC:27024]
21200	ENSG00000251484	-0.539206	-1.25453	-2.08964	0.0410834	ENSG00000251484	RP5-1065J22.4	processed_pseudogene	1	poly(rC) binding protein 1 (PCBP1) pseudogene
21201	ENSG00000251485	0.231399	-2.06496	0.714326	0.477915	ENSG00000251485	AC068134.10	processed_pseudogene	2	nuclear receptor binding factor 2 (NRBF2) pseudogene
21202	ENSG00000251488	0.412878	-1.79644	1.34538	0.183782	ENSG00000251488	RP11-404I7.2	lincRNA	4	novel transcript
21203	ENSG00000251495	-0.0941178	0.539911	-0.252227	0.801765	ENSG00000251495	PPIAP11	processed_pseudogene	5	peptidylprolyl isomerase A pseudogene 11 [Source:HGNC Symbol;Acc:HGNC:9263]
21204	ENSG00000251497	-0.424371	-0.624936	-1.68571	0.0972711	ENSG00000251497	RP11-197N18.7	lincRNA	12	PITPNM2 antisense RNA 1 [Source:HGNC Symbol;Acc:HGNC:53391]
21205	ENSG00000251513	0.116435	-0.169867	0.51357	0.60952	ENSG00000251513	CTD-2215E18.1	lincRNA	5	LIX1 and RIOK2 antisense RNA 1 [Source:HGNC Symbol;Acc:HGNC:52976]
21206	ENSG00000251520	-0.0951888	-0.271531	-0.472857	0.638105	ENSG00000251520	RP11-46A10.6	unprocessed_pseudogene	1	pseudogene similar to part of major histocompatibility complex, class I-related MR1
21207	ENSG00000251521	-0.0223646	-2.6251	-0.0497539	0.960491	ENSG00000251521	IMPA1P1	transcribed_unprocessed_pseudogene	8	inositol monophosphatase 1 pseudogene 1 [Source:HGNC Symbol;Acc:HGNC:33956]
21208	ENSG00000251523	-0.305023	-0.413268	-0.987896	0.327342	ENSG00000251523	RP11-724M22.1	antisense	4	novel transcript
21209	ENSG00000251536	0.0709312	-0.0957885	0.237966	0.812753	ENSG00000251536	RP11-572C21.1	lincRNA	12	novel transcript
21210	ENSG00000251544	0.000307365	-0.65942	0.00107843	0.999143	ENSG00000251544	MTND5P12	processed_pseudogene	5	MT-ND5 pseudogene 12 [Source:HGNC Symbol;Acc:HGNC:42274]
21211	ENSG00000251552	-0.00434481	-1.22184	-0.0149384	0.988133	ENSG00000251552	COQ10BP2	processed_pseudogene	5	coenzyme Q10B pseudogene 2 [Source:HGNC Symbol;Acc:HGNC:44913]
21212	ENSG00000251556	0.203795	0.12038	0.934348	0.354031	ENSG00000251556	RP11-118M9.3	antisense	5	novel transcript
21213	ENSG00000251557	0.01172	-0.652765	0.0509693	0.959527	ENSG00000251557	HNRNPKP3	transcribed_processed_pseudogene	11	heterogeneous nuclear ribonucleoprotein K pseudogene 3 [Source:HGNC Symbol;Acc:HGNC:42376]
21214	ENSG00000251562	-0.248295	13.9312	-1.64482	0.105462	ENSG00000251562	MALAT1	lincRNA	11	metastasis associated lung adenocarcinoma transcript 1 [Source:HGNC Symbol;Acc:HGNC:29665]
21215	ENSG00000251575	0.329841	-0.493536	1.12936	0.263435	ENSG00000251575	CTD-2170G1.2	lincRNA	5	C5orf64 antisense RNA 1 [Source:HGNC Symbol;Acc:HGNC:52969]
21216	ENSG00000251579	-0.356297	-1.42286	-1.11838	0.268053	ENSG00000251579	RP11-39E3.5	processed_pseudogene	3	pseudogene similar to part of makorin ring finger protein 1
21217	ENSG00000251580	0.403925	-0.129947	1.65998	0.102361	ENSG00000251580	LINC02482	lincRNA	4	long intergenic non-protein coding RNA 2482 [Source:HGNC Symbol;Acc:HGNC:53458]
21218	ENSG00000251586	-0.233615	-0.00214287	-1.23571	0.221589	ENSG00000251586	TET2-AS1	antisense	4	TET2 antisense RNA 1 [Source:HGNC Symbol;Acc:HGNC:41125]
21219	ENSG00000251595	0.0629392	1.92782	0.512765	0.610079	ENSG00000251595	ABCA11P	transcribed_processed_pseudogene	4	ATP binding cassette subfamily A member 11, pseudogene [Source:HGNC Symbol;Acc:HGNC:31]
21220	ENSG00000251596	-0.505767	3.60054	-3.03437	0.00361518	ENSG00000251596	HADHAP1	processed_pseudogene	4	hydroxyacyl-CoA dehydrogenase/3-ketoacyl-CoA thiolase/enoyl-CoA hydratase (trifunctional protein), alpha subunit pseudogene 1 [Source:HGNC Symbol;Acc:HGNC:4802]
21221	ENSG00000251600	0.167325	3.55644	0.964675	0.338747	ENSG00000251600	RP11-673E1.1	processed_transcript	4	novel transcript, antisense to GYPA
21222	ENSG00000251602	-0.23747	1.65957	-1.62299	0.110061	ENSG00000251602	RP11-521B24.3	antisense	14	novel transcript, antisense to MTA1
21223	ENSG00000251609	-0.88999	-1.908	-2.50761	0.0150014	ENSG00000251609	SETP12	processed_pseudogene	4	SET pseudogene 12 [Source:HGNC Symbol;Acc:HGNC:42931]
21224	ENSG00000251614	-0.102077	-0.217297	-0.465361	0.64343	ENSG00000251614	HSPA8P19	processed_pseudogene	3	heat shock protein family A (Hsp70) member pseudogene 19 [Source:HGNC Symbol;Acc:HGNC:44935]
21225	ENSG00000251615	-0.0497699	3.03217	-0.403824	0.68784	ENSG00000251615	RP11-774O3.3	lincRNA	4	novel transcript
21226	ENSG00000251620	-0.0730803	-2.42954	-0.217303	0.828741	ENSG00000251620	STPG2-AS1	antisense	4	STPG2 antisense RNA 1 [Source:HGNC Symbol;Acc:HGNC:41209]
21227	ENSG00000251621	-0.0398325	-0.971827	-0.0680882	0.945952	ENSG00000251621	AC009487.5	3prime_overlapping_ncRNA	2	novel transcript
21228	ENSG00000251623	-0.36063	1.48191	-1.32181	0.191465	ENSG00000251623	RP11-826N14.4	transcribed_processed_pseudogene	5	centrosomal protein 192 (CEP192), pseudogene
21229	ENSG00000251632	-0.237598	-1.67878	-0.564429	0.574657	ENSG00000251632	LINC02172	lincRNA	4	long intergenic non-protein coding RNA 2172 [Source:HGNC Symbol;Acc:HGNC:53034]
21230	ENSG00000251634	-0.0978568	2.74273	-0.280114	0.780395	ENSG00000251634	RP11-1280N14.3	unprocessed_pseudogene	5	NLR family, apoptosis inhibitory protein (NAIP) pseudogene
21231	ENSG00000251637	-0.750914	0.670451	-1.68229	0.0979345	ENSG00000251637	RP11-119D9.1	lincRNA	11	novel transcript
21232	ENSG00000251639	-0.631723	-0.338933	-1.9321	0.0582786	ENSG00000251639	RP11-20I20.1	processed_pseudogene	4	protein phosphatase 2, regulatory subunit B, delta isoform (PPP2R2D) pseudogene
21233	ENSG00000251652	-0.413125	-0.563046	-1.25165	0.215766	ENSG00000251652	RP11-20I20.2	antisense	4	novel transcript
21234	ENSG00000251661	-0.418483	0.566839	-1.79219	0.0783621	ENSG00000251661	RP11-326C3.11	antisense	11	novel transcript, antisense to IFITM3
21235	ENSG00000251664	-0.227737	0.367464	-1.30826	0.195989	ENSG00000251664	PCDHA12	protein_coding	5	protocadherin alpha 12 [Source:HGNC Symbol;Acc:HGNC:8666]
21236	ENSG00000251666	-0.148724	1.19729	-0.885539	0.379553	ENSG00000251666	ZNF346-IT1	sense_intronic	5	ZNF346 intronic transcript 1 [Source:HGNC Symbol;Acc:HGNC:41423]
21237	ENSG00000251667	-0.186655	1.21722	-0.990118	0.326264	ENSG00000251667	BRCC3P1	processed_pseudogene	5	BRCA1/BRCA2-containing complex subunit 3 pseudogene 1 [Source:HGNC Symbol;Acc:HGNC:51444]
21238	ENSG00000251669	-0.328783	0.792209	-1.87628	0.0656946	ENSG00000251669	FAM86EP	transcribed_unprocessed_pseudogene	4	family with sequence similarity 86 member E, pseudogene [Source:HGNC Symbol;Acc:HGNC:28017]
21239	ENSG00000251675	0.631485	-1.84871	2.01541	0.0485427	ENSG00000251675	CTC-458I2.2	antisense	5	novel transcript
21240	ENSG00000251680	-0.132318	0.028891	-0.43829	0.662818	ENSG00000251680	CTC-575N7.1	antisense	5	novel transcript
21241	ENSG00000251682	-0.0931786	2.61721	-0.573461	0.568568	ENSG00000251682	RP11-631M6.3	processed_pseudogene	5	DEAD (Asp-Glu-Ala-Asp) box polypeptide 25 (DDX25) pseudogene
21242	ENSG00000251687	-0.452779	-1.84742	-1.16951	0.247021	ENSG00000251687	RP11-181K12.2	antisense	4	novel transcript
21243	ENSG00000251714	0.744524	-2.52977	1.70687	0.0932402	ENSG00000251714	RN7SKP67	misc_RNA	4	RNA, 7SK small nuclear pseudogene 67 [Source:HGNC Symbol;Acc:HGNC:45791]
21244	ENSG00000251720	7.51814e-05	-2.69212	0.000207258	0.999835	ENSG00000251720	RNU7-123P	snRNA	1	RNA, U7 small nuclear 123 pseudogene [Source:HGNC Symbol;Acc:HGNC:45657]
21245	ENSG00000251733	-0.00731408	-0.105754	-0.0231487	0.981612	ENSG00000251733	SCARNA8	scaRNA	9	small Cajal body-specific RNA 8 [Source:HGNC Symbol;Acc:HGNC:32564]
21246	ENSG00000251735	-0.324297	-2.53003	-1.01333	0.315145	ENSG00000251735	SNORA25	snoRNA	14
21247	ENSG00000251739	0.0866256	-2.16866	0.252089	0.801871	ENSG00000251739	RNU6-1053P	snRNA	4	RNA, U6 small nuclear 1053, pseudogene [Source:HGNC Symbol;Acc:HGNC:48016]
21248	ENSG00000251767	0.00427162	-1.50712	0.015067	0.988031	ENSG00000251767	RNU7-8P	snRNA	1	RNA, U7 small nuclear 8 pseudogene [Source:HGNC Symbol;Acc:HGNC:34104]
21249	ENSG00000251774	-0.391506	-1.55474	-1.61559	0.111656	ENSG00000251774	RNU6-377P	snRNA	3	RNA, U6 small nuclear 377, pseudogene [Source:HGNC Symbol;Acc:HGNC:47340]
21250	ENSG00000251775	-0.00545041	-0.907062	-0.0257899	0.979514	ENSG00000251775	ACA59	snoRNA	2
21251	ENSG00000251785	0.153478	-1.08455	0.577264	0.566014	ENSG00000251785	RNA5SP20	rRNA_pseudogene	1	RNA, 5S ribosomal pseudogene 20 [Source:HGNC Symbol;Acc:HGNC:42588]
21252	ENSG00000251791	0.287781	3.04953	0.809709	0.421445	ENSG00000251791	SCARNA6	scaRNA	2	small Cajal body-specific RNA 6 [Source:HGNC Symbol;Acc:HGNC:32562]
21253	ENSG00000251805	-0.202697	-1.976	-0.562491	0.575968	ENSG00000251805	SCARNA21	scaRNA	2
21254	ENSG00000251809	0.111017	-2.84046	0.18811	0.851453	ENSG00000251809	RN7SKP14	misc_RNA	17	RNA, 7SK small nuclear pseudogene 14 [Source:HGNC Symbol;Acc:HGNC:45738]
21255	ENSG00000251819	0.356024	-1.88001	0.764655	0.447603	ENSG00000251819	RNU6-322P	snRNA	15	RNA, U6 small nuclear 322, pseudogene [Source:HGNC Symbol;Acc:HGNC:47285]
21256	ENSG00000251865	-0.4214	-0.410575	-0.78882	0.433457	ENSG00000251865	RNU6-518P	snRNA	17	RNA, U6 small nuclear 518, pseudogene [Source:HGNC Symbol;Acc:HGNC:47481]
21257	ENSG00000251867	-0.0667462	0.971627	-0.315267	0.7537	ENSG00000251867	RP11-48B3.5	antisense	8	novel transcript, antisense to ZBTB10
21258	ENSG00000251880	-0.233539	-1.88751	-0.773176	0.442585	ENSG00000251880	RNU7-75P	snRNA	5	RNA, U7 small nuclear 75 pseudogene [Source:HGNC Symbol;Acc:HGNC:34171]
21259	ENSG00000251892	0.162538	-1.78203	0.490842	0.625406	ENSG00000251892	RNU7-84P	snRNA	8	RNA, U7 small nuclear 84 pseudogene [Source:HGNC Symbol;Acc:HGNC:34180]
21260	ENSG00000251898	0.24042	0.746712	0.570024	0.570882	ENSG00000251898	SCARNA11	scaRNA	12	small Cajal body-specific RNA 11 [Source:HGNC Symbol;Acc:HGNC:32568]
21261	ENSG00000251972	-0.141435	-0.496843	-0.519845	0.605167	ENSG00000251972	RNU6-123P	snRNA	21	RNA, U6 small nuclear 123, pseudogene [Source:HGNC Symbol;Acc:HGNC:47086]
21262	ENSG00000251982	-0.814824	-3.13802	-1.41339	0.16293	ENSG00000251982	RN7SKP43	misc_RNA	2	RNA, 7SK small nuclear pseudogene 43 [Source:HGNC Symbol;Acc:HGNC:45767]
21263	ENSG00000252010	0.366924	3.74588	1.17251	0.245825	ENSG00000252010	SCARNA5	scaRNA	2	small Cajal body-specific RNA 5 [Source:HGNC Symbol;Acc:HGNC:32561]
21264	ENSG00000252015	-0.177183	-1.22826	-0.6249	0.534508	ENSG00000252015	RNU6-904P	snRNA	2	RNA, U6 small nuclear 904, pseudogene [Source:HGNC Symbol;Acc:HGNC:47867]
21265	ENSG00000252017	-0.26259	-1.47678	-0.858444	0.394211	ENSG00000252017	RNU6-1194P	snRNA	3	RNA, U6 small nuclear 1194, pseudogene [Source:HGNC Symbol;Acc:HGNC:48157]
21266	ENSG00000252026	0.216995	-1.83433	0.51932	0.60553	ENSG00000252026	RNU6-1262P	snRNA	16	RNA, U6 small nuclear 1262, pseudogene [Source:HGNC Symbol;Acc:HGNC:48225]
21267	ENSG00000252034	0.384419	-1.73506	0.993983	0.324395	ENSG00000252034	RNY4P37	misc_RNA	18	RNA, Ro-associated Y4 pseudogene 37 [Source:HGNC Symbol;Acc:HGNC:50885]
21268	ENSG00000252061	0.0446226	-0.181187	0.233148	0.816474	ENSG00000252061	RNU6-415P	snRNA	15	RNA, U6 small nuclear 415, pseudogene [Source:HGNC Symbol;Acc:HGNC:47378]
21269	ENSG00000252080	-0.329546	-2.12734	-0.894815	0.374616	ENSG00000252080	RNU7-99P	snRNA	16	RNA, U7 small nuclear 99 pseudogene [Source:HGNC Symbol;Acc:HGNC:45633]
21270	ENSG00000252081	0.0595262	-1.63538	0.216169	0.829621	ENSG00000252081	RNU6-277P	snRNA	11	RNA, U6 small nuclear 277, pseudogene [Source:HGNC Symbol;Acc:HGNC:47240]
21271	ENSG00000252087	-0.0223757	-2.93351	-0.0440976	0.964979	ENSG00000252087	RN7SKP248	misc_RNA	4	RNA, 7SK small nuclear pseudogene 248 [Source:HGNC Symbol;Acc:HGNC:45972]
21272	ENSG00000252096	-0.0818496	-1.23603	-0.243519	0.80847	ENSG00000252096	SNORA31	snoRNA	20
21273	ENSG00000252130	-0.514309	-2.227	-1.30416	0.197375	ENSG00000252130	RNU6-1045P	snRNA	2	RNA, U6 small nuclear 1045, pseudogene [Source:HGNC Symbol;Acc:HGNC:48008]
21274	ENSG00000252172	0.0855201	-0.427963	0.301736	0.763942	ENSG00000252172	RNU6-720P	snRNA	3	RNA, U6 small nuclear 720, pseudogene [Source:HGNC Symbol;Acc:HGNC:47683]
21275	ENSG00000252202	-0.366426	-1.93258	-1.27661	0.20687	ENSG00000252202	Y_RNA	misc_RNA	5
21276	ENSG00000252213	-0.0698836	-2.57326	-0.170215	0.865438	ENSG00000252213	SNORA74	snoRNA	5	small nucleolar RNA, H/ACA box 74D [Source:HGNC Symbol;Acc:HGNC:52219]
21277	ENSG00000252230	0.242655	-2.14396	0.746747	0.458258	ENSG00000252230	SNORD111	snoRNA	19
21278	ENSG00000252247	-0.673603	-4.36127	-1.09759	0.276956	ENSG00000252247	RNU6-70P	snRNA	13	RNA, U6 small nuclear 70, pseudogene [Source:HGNC Symbol;Acc:HGNC:42560]
21279	ENSG00000252261	-0.0569423	-2.07021	-0.144547	0.885574	ENSG00000252261	RNA5SP262	rRNA_pseudogene	8	RNA, 5S ribosomal pseudogene 262 [Source:HGNC Symbol;Acc:HGNC:43162]
21280	ENSG00000252263	-0.270635	-1.58027	-0.903475	0.370043	ENSG00000252263	RNU6-659P	snRNA	14	RNA, U6 small nuclear 659, pseudogene [Source:HGNC Symbol;Acc:HGNC:47622]
21281	ENSG00000252277	-0.0320944	0.0571611	-0.150836	0.880633	ENSG00000252277	SNORD116-30	snoRNA	15	small nucleolar RNA, C/D box 116-30 [Source:HGNC Symbol;Acc:HGNC:42797]
21282	ENSG00000252283	0.0966347	-1.04856	0.387795	0.699599	ENSG00000252283	Vault	misc_RNA	17
21283	ENSG00000252290	0.757283	-2.83266	1.72212	0.0904227	ENSG00000252290	SNORA25	snoRNA	1
21284	ENSG00000252316	-0.0229184	-1.8581	-0.0378829	0.969912	ENSG00000252316	RNY4	misc_RNA	7	RNA, Ro-associated Y4 [Source:HGNC Symbol;Acc:HGNC:10244]
21285	ENSG00000252326	0.287873	-0.727191	1.10536	0.273607	ENSG00000252326	SNORD116-25	snoRNA	15	small nucleolar RNA, C/D box 116-25 [Source:HGNC Symbol;Acc:HGNC:33091]
21286	ENSG00000252338	0.498258	-1.50196	1.28084	0.205391	ENSG00000252338	RNU6-503P	snRNA	1	RNA, U6 small nuclear 503, pseudogene [Source:HGNC Symbol;Acc:HGNC:47466]
21287	ENSG00000252351	-0.265087	-1.10753	-0.802946	0.425312	ENSG00000252351	RNU6ATAC12P	snRNA	11	RNA, U6atac small nuclear 12, pseudogene [Source:HGNC Symbol;Acc:HGNC:46911]
21288	ENSG00000252355	0.105216	-1.14978	0.387698	0.699671	ENSG00000252355	RN7SKP287	misc_RNA	11	RNA, 7SK small nuclear pseudogene 287 [Source:HGNC Symbol;Acc:HGNC:46011]
21289	ENSG00000252361	0.10605	-0.828415	0.452178	0.652842	ENSG00000252361	RNU6-118P	snRNA	11	RNA, U6 small nuclear 118, pseudogene [Source:HGNC Symbol;Acc:HGNC:47081]
21290	ENSG00000252391	0.0185329	-0.0107815	0.0791682	0.937174	ENSG00000252391	RNU6-638P	snRNA	17	RNA, U6 small nuclear 638, pseudogene [Source:HGNC Symbol;Acc:HGNC:47601]
21291	ENSG00000252396	-0.191574	-0.168348	-0.675588	0.50201	ENSG00000252396	RN7SKP195	misc_RNA	1	RNA, 7SK small nuclear pseudogene 195 [Source:HGNC Symbol;Acc:HGNC:45919]
21292	ENSG00000252414	-0.277933	-1.82923	-0.925152	0.358753	ENSG00000252414	RNU6-100P	snRNA	2	RNA, U6 small nuclear 100, pseudogene [Source:HGNC Symbol;Acc:HGNC:47063]
21293	ENSG00000252438	-0.508629	-1.32196	-1.61039	0.112788	ENSG00000252438	SNORD45	snoRNA	10
21294	ENSG00000252448	0.0977039	-1.82923	0.275599	0.783844	ENSG00000252448	SNORA63	snoRNA	1
21295	ENSG00000252452	0.0283344	-0.814774	0.123159	0.90241	ENSG00000252452	RNU6-107P	snRNA	2	RNA, U6 small nuclear 107, pseudogene [Source:HGNC Symbol;Acc:HGNC:47070]
21296	ENSG00000252464	0.313757	-0.474302	1.7587	0.0839483	ENSG00000252464	RN7SKP70	misc_RNA	5	RNA, 7SK small nuclear pseudogene 70 [Source:HGNC Symbol;Acc:HGNC:45794]
21297	ENSG00000252473	0.0786762	-0.347403	0.322635	0.748142	ENSG00000252473	SNORA67	snoRNA	2
21298	ENSG00000252474	0.179138	-2.10585	0.596966	0.552873	ENSG00000252474	RNU6-539P	snRNA	14	RNA, U6 small nuclear 539, pseudogene [Source:HGNC Symbol;Acc:HGNC:47502]
21299	ENSG00000252481	-0.106078	3.39823	-0.742779	0.460638	ENSG00000252481	SCARNA13	scaRNA	14	small Cajal body-specific RNA 13 [Source:HGNC Symbol;Acc:HGNC:32570]
21300	ENSG00000252494	0.0968074	-2.1821	0.376358	0.708036	ENSG00000252494	RNU6-126P	snRNA	11	RNA, U6 small nuclear 126, pseudogene [Source:HGNC Symbol;Acc:HGNC:47089]
21301	ENSG00000252498	-0.0121751	1.4128	-0.0701115	0.944348	ENSG00000252498	RNU6-1016P	snRNA	6	RNA, U6 small nuclear 1016, pseudogene [Source:HGNC Symbol;Acc:HGNC:47979]
21302	ENSG00000252549	0.126906	-0.1983	0.53159	0.597058	ENSG00000252549	RNU6-759P	snRNA	20	RNA, U6 small nuclear 759, pseudogene [Source:HGNC Symbol;Acc:HGNC:47722]
21303	ENSG00000252569	-0.000527303	-2.11664	-0.00168068	0.998665	ENSG00000252569	RNU6-1153P	snRNA	16	RNA, U6 small nuclear 1153, pseudogene [Source:HGNC Symbol;Acc:HGNC:48116]
21304	ENSG00000252577	0.34266	-3.18604	0.618003	0.539013	ENSG00000252577	SCARNA20	scaRNA	17	small Cajal body-specific RNA 20 [Source:HGNC Symbol;Acc:HGNC:32578]
21305	ENSG00000252578	-0.194974	-1.95309	-0.594336	0.554618	ENSG00000252578	RNU6-135P	snRNA	1	RNA, U6 small nuclear 135, pseudogene [Source:HGNC Symbol;Acc:HGNC:47098]
21306	ENSG00000252598	-0.0168545	-2.88853	-0.0388003	0.969184	ENSG00000252598	RNA5SP460	rRNA_pseudogene	18	RNA, 5S ribosomal pseudogene 460 [Source:HGNC Symbol;Acc:HGNC:43360]
21307	ENSG00000252620	0.0257938	-2.64252	0.0738943	0.941351	ENSG00000252620	RNU6ATAC24P	snRNA	3	RNA, U6atac small nuclear 24, pseudogene [Source:HGNC Symbol;Acc:HGNC:46923]
21308	ENSG00000252634	0.118716	-2.42997	0.328782	0.743515	ENSG00000252634	RN7SKP219	misc_RNA	10	RNA, 7SK small nuclear pseudogene 219 [Source:HGNC Symbol;Acc:HGNC:45943]
21309	ENSG00000252636	0.41375	-5.96033	1.05524	0.295729	ENSG00000252636	RNU6-826P	snRNA	17	RNA, U6 small nuclear 826, pseudogene [Source:HGNC Symbol;Acc:HGNC:47789]
21310	ENSG00000252643	0.262611	-1.66083	0.843501	0.402443	ENSG00000252643	RNU6-1136P	snRNA	7	RNA, U6 small nuclear 1136, pseudogene [Source:HGNC Symbol;Acc:HGNC:48099]
21311	ENSG00000252652	-0.274563	-1.54052	-0.975794	0.333253	ENSG00000252652	Y_RNA	misc_RNA	11
21312	ENSG00000252657	0.181853	-1.81461	0.525719	0.601105	ENSG00000252657	SNORA70	snoRNA	17
21313	ENSG00000252690	0.232119	0.817141	1.38882	0.170241	ENSG00000252690	SCARNA15	processed_transcript	15	TEC
21314	ENSG00000252707	0.040682	-0.262123	0.203379	0.839556	ENSG00000252707	RNU11-2P	snRNA	17	RNA, U11 small nuclear 2, pseudogene [Source:HGNC Symbol;Acc:HGNC:46942]
21315	ENSG00000252717	0.0806191	-3.11466	0.17533	0.861436	ENSG00000252717	RNU6-352P	snRNA	1	RNA, U6 small nuclear 352, pseudogene [Source:HGNC Symbol;Acc:HGNC:47315]
21316	ENSG00000252720	0.148254	-0.68696	0.575194	0.567403	ENSG00000252720	RNU6-1258P	snRNA	14	RNA, U6 small nuclear 1258, pseudogene [Source:HGNC Symbol;Acc:HGNC:48221]
21317	ENSG00000252751	-0.0345118	-1.0746	-0.113302	0.910186	ENSG00000252751	RNU6-143P	snRNA	3	RNA, U6 small nuclear 143, pseudogene [Source:HGNC Symbol;Acc:HGNC:47106]
21318	ENSG00000252756	0.467357	-0.699222	1.81864	0.0741746	ENSG00000252756	RNU6-577P	snRNA	2	RNA, U6 small nuclear 577, pseudogene [Source:HGNC Symbol;Acc:HGNC:47540]
21319	ENSG00000252757	-0.494373	-0.466468	-1.85943	0.0680837	ENSG00000252757	RN7SKP96	misc_RNA	4	RNA, 7SK small nuclear pseudogene 96 [Source:HGNC Symbol;Acc:HGNC:45820]
21320	ENSG00000252759	-0.307961	-0.977789	-1.03038	0.307148	ENSG00000252759	Y_RNA	misc_RNA	2
21321	ENSG00000252763	0.281831	-1.22063	0.871282	0.387223	ENSG00000252763	RNU2-31P	snRNA	3	RNA, U2 small nuclear 31, pseudogene [Source:HGNC Symbol;Acc:HGNC:48524]
21322	ENSG00000252772	0.575755	-2.91342	1.42393	0.159869	ENSG00000252772	RNU6-714P	snRNA	9	RNA, U6 small nuclear 714, pseudogene [Source:HGNC Symbol;Acc:HGNC:47677]
21323	ENSG00000252782	-0.0173121	-1.60723	-0.0655995	0.947924	ENSG00000252782	RNU6-341P	snRNA	14	RNA, U6 small nuclear 341, pseudogene [Source:HGNC Symbol;Acc:HGNC:47304]
21324	ENSG00000252797	-0.154073	-2.07436	-0.389386	0.698428	ENSG00000252797	RN7SKP272	misc_RNA	1	RNA, 7SK small nuclear pseudogene 272 [Source:HGNC Symbol;Acc:HGNC:45996]
21325	ENSG00000252800	-0.0946895	-2.38824	-0.242788	0.809033	ENSG00000252800	SCARNA20	scaRNA	14
21326	ENSG00000252804	0.68529	-4.72931	1.32761	0.189552	ENSG00000252804	RNU6-958P	snRNA	2	RNA, U6 small nuclear 958, pseudogene [Source:HGNC Symbol;Acc:HGNC:47921]
21327	ENSG00000252835	0.107587	3.39799	0.514117	0.60914	ENSG00000252835	SCARNA21	scaRNA	17	small Cajal body-specific RNA 21 [Source:HGNC Symbol;Acc:HGNC:32579]
21328	ENSG00000252839	-0.120729	-3.591	-0.230362	0.818628	ENSG00000252839	RNU6-419P	snRNA	14	RNA, U6 small nuclear 419, pseudogene [Source:HGNC Symbol;Acc:HGNC:47382]
21329	ENSG00000252847	0.10059	-1.86371	0.244863	0.807434	ENSG00000252847	RNU2-46P	snRNA	9	RNA, U2 small nuclear 46, pseudogene [Source:HGNC Symbol;Acc:HGNC:48539]
21330	ENSG00000252874	-0.457743	-1.36508	-1.55412	0.125642	ENSG00000252874	Y_RNA	misc_RNA	11
21331	ENSG00000252892	-0.48249	-1.07477	-2.09857	0.0402572	ENSG00000252892	RNU6-548P	snRNA	2	RNA, U6 small nuclear 548, pseudogene [Source:HGNC Symbol;Acc:HGNC:47511]
21332	ENSG00000252904	0.281552	-0.570208	1.12395	0.265702	ENSG00000252904	SNORA76	snoRNA	5
21333	ENSG00000252906	-0.0901643	-2.16329	-0.2682	0.789505	ENSG00000252906	SCARNA3	scaRNA	1	small Cajal body-specific RNA 3 [Source:HGNC Symbol;Acc:HGNC:32577]
21334	ENSG00000252922	-0.00797963	-0.692894	-0.0222267	0.982344	ENSG00000252922	RNU6-365P	snRNA	11	RNA, U6 small nuclear 365, pseudogene [Source:HGNC Symbol;Acc:HGNC:47328]
21335	ENSG00000252947	-0.432396	-0.740353	-1.60159	0.114725	ENSG00000252947	SCARNA1	scaRNA	1	small Cajal body-specific RNA 1 [Source:HGNC Symbol;Acc:HGNC:32555]
21336	ENSG00000252950	0.207428	-1.76524	0.71445	0.477839	ENSG00000252950	RNA5SP490	rRNA_pseudogene	21	RNA, 5S ribosomal pseudogene 490 [Source:HGNC Symbol;Acc:HGNC:43390]
21337	ENSG00000252975	-0.320267	-1.45383	-1.00852	0.317428	ENSG00000252975	Y_RNA	misc_RNA	4
21338	ENSG00000252980	-0.592146	-1.60227	-1.3872	0.170733	ENSG00000252980	RNU6-367P	snRNA	3	RNA, U6 small nuclear 367, pseudogene [Source:HGNC Symbol;Acc:HGNC:47330]
21339	ENSG00000252982	-0.0110112	0.545944	-0.0642566	0.948989	ENSG00000252982	RN7SKP234	misc_RNA	3	RNA, 7SK small nuclear pseudogene 234 [Source:HGNC Symbol;Acc:HGNC:45958]
21340	ENSG00000252985	0.627669	-0.799381	2.12817	0.0376198	ENSG00000252985	SNORD116	snoRNA	9
21341	ENSG00000253001	-0.0999745	-0.0684466	-0.423639	0.673409	ENSG00000253001	RN7SKP105	misc_RNA	4	RNA, 7SK small nuclear pseudogene 105 [Source:HGNC Symbol;Acc:HGNC:45829]
21342	ENSG00000253015	-0.29862	-1.07738	-1.15656	0.252235	ENSG00000253015	RN7SKP64	misc_RNA	5	RNA, 7SK small nuclear pseudogene 64 [Source:HGNC Symbol;Acc:HGNC:45788]
21343	ENSG00000253042	0.266902	-0.271177	1.11328	0.270218	ENSG00000253042	SNORA70	snoRNA	1
21344	ENSG00000253047	-0.15386	-1.4884	-0.531576	0.597067	ENSG00000253047	SNORA40	snoRNA	1
21345	ENSG00000253064	-0.00756063	-0.682105	-0.0362598	0.971201	ENSG00000253064	RNU6-711P	snRNA	17	RNA, U6 small nuclear 711, pseudogene [Source:HGNC Symbol;Acc:HGNC:47674]
21346	ENSG00000253086	-1.15267	-4.89169	-2.40474	0.0194247	ENSG00000253086	RNU6-537P	snRNA	1	RNA, U6 small nuclear 537, pseudogene [Source:HGNC Symbol;Acc:HGNC:47500]
21347	ENSG00000253092	0.00943734	-1.332	0.0288962	0.977047	ENSG00000253092	SNORA81	snoRNA	3
21348	ENSG00000253104	-0.22595	-2.70957	-0.461562	0.646136	ENSG00000253104	RP11-855C21.1	sense_intronic	5	novel transcript
21349	ENSG00000253106	-0.0105708	2.63978	-0.0935008	0.925831	ENSG00000253106	RP11-158K1.3	antisense	8	novel transcript, antisense to TATDN1
21350	ENSG00000253107	-0.63452	-1.912	-1.53052	0.131369	ENSG00000253107	CTD-2544L4.1	processed_pseudogene	8	ataxin 3 (ATXN3) pseudogene
21351	ENSG00000253112	-0.174503	0.522397	-0.885963	0.379327	ENSG00000253112	CTD-2373N4.5	antisense	8	novel transcript
21352	ENSG00000253116	-0.345514	-0.569544	-1.39291	0.169007	ENSG00000253116	RP11-648L3.2	lincRNA	8	novel transcript
21353	ENSG00000253121	0.993259	-2.40459	2.22981	0.0296792	ENSG00000253121	RP11-659E9.4	antisense	8	novel transcript
21354	ENSG00000253122	-0.121817	-3.46042	-0.285001	0.776667	ENSG00000253122	RP11-238I10.1	lincRNA	8	novel transcript
21355	ENSG00000253137	0.236778	0.833368	0.658023	0.513149	ENSG00000253137	RP11-509P12.1	processed_pseudogene	8	proteasome (prosome, macropain) 26S subunit, ATPase, 2 (PSMC2) pseudogene
21356	ENSG00000253138	-0.0605824	-1.52116	-0.193823	0.846997	ENSG00000253138	LINC00967	lincRNA	8	long intergenic non-protein coding RNA 967 [Source:HGNC Symbol;Acc:HGNC:48725]
21357	ENSG00000253154	-0.217038	-0.596095	-0.471042	0.639393	ENSG00000253154	CTA-392E5.1	processed_transcript	8	novel transcript
21358	ENSG00000253159	-0.319792	3.75032	-2.19471	0.0322362	ENSG00000253159	PCDHGA12	protein_coding	5	protocadherin gamma subfamily A, 12 [Source:HGNC Symbol;Acc:HGNC:8699]
21359	ENSG00000253161	0.484654	-1.14906	1.12206	0.266501	ENSG00000253161	LINC01605	lincRNA	8	long intergenic non-protein coding RNA 1605 [Source:HGNC Symbol;Acc:HGNC:51654]
21360	ENSG00000253162	-0.302252	-1.27804	-0.911858	0.36565	ENSG00000253162	RP11-279L11.1	sense_intronic	8	novel transcript
21361	ENSG00000253167	0.0713928	-0.0953768	0.29504	0.769026	ENSG00000253167	KIAA0196-AS1	antisense	8	WASHC5 antisense RNA 1 [Source:HGNC Symbol;Acc:HGNC:43440]
21362	ENSG00000253168	0.265532	0.274391	1.28813	0.202861	ENSG00000253168	RP11-326L2.1	antisense	8	novel transcript
21363	ENSG00000253171	-0.295712	-1.01381	-0.942218	0.350022	ENSG00000253171	CTB-118P15.2	antisense	8	novel transcript
21364	ENSG00000253175	-0.359182	-2.01725	-0.978951	0.331704	ENSG00000253175	RP11-267M23.6	processed_pseudogene	8	ribosomal protein L31 (RPL31) pseudogene
21365	ENSG00000253180	-0.133552	0.453809	-0.554465	0.581411	ENSG00000253180	RP11-410L14.1	processed_pseudogene	8	ubiquitin-conjugating enzyme E2 variant 1 (UBE2V1) pseudogene
21366	ENSG00000253194	-0.54301	1.66879	-2.14144	0.0364876	ENSG00000253194	RP11-351A11.1	antisense	6	novel transcript, antisense to FAM184A
21367	ENSG00000253197	-0.176324	-0.787795	-0.720953	0.473859	ENSG00000253197	CTD-3239E11.2	antisense	8	novel transcript
21368	ENSG00000253199	-0.807386	-0.607396	-1.48962	0.141788	ENSG00000253199	LINC02153	lincRNA	8	long intergenic non-protein coding RNA 2153 [Source:HGNC Symbol;Acc:HGNC:27823]
21369	ENSG00000253200	-0.32509	0.849081	-1.81537	0.074681	ENSG00000253200	RP11-582J16.5	antisense	8	novel transcript, antisense to KIAA1967
21370	ENSG00000253203	-0.107733	1.03944	-0.40418	0.687579	ENSG00000253203	GUSBP3	transcribed_unprocessed_pseudogene	5	glucuronidase, beta pseudogene 3 [Source:HGNC Symbol;Acc:HGNC:37301]
21371	ENSG00000253205	-0.500689	-0.94246	-1.39861	0.167299	ENSG00000253205	CTD-3046C4.1	lincRNA	8	novel transcript
21372	ENSG00000253208	-0.351392	0.43106	-1.24449	0.218365	ENSG00000253208	RP11-1G11.2	processed_pseudogene	8	proteasome (prosome, macropain) activator subunit 2 (PA28 beta) (PSME2) pseudogene
21373	ENSG00000253210	0.117907	-0.319265	0.48434	0.629984	ENSG00000253210	RP11-809O17.1	antisense	8	novel transcript
21374	ENSG00000253213	-0.498029	0.366251	-1.18185	0.242129	ENSG00000253213	RP11-546B8.3	processed_pseudogene	5	ubiquitin specific peptidase 46 (USP46) pseudogene
21375	ENSG00000253214	0.183194	-1.28216	0.409251	0.683876	ENSG00000253214	RP11-1149M10.2	lincRNA	8	novel transcript
21376	ENSG00000253218	-0.370977	-0.193847	-1.86982	0.0666022	ENSG00000253218	KLF3P1	processed_pseudogene	5	Kruppel like factor 3 pseudogene 1 [Source:HGNC Symbol;Acc:HGNC:41518]
21377	ENSG00000253223	-0.20979	1.70173	-0.607368	0.545997	ENSG00000253223	RP11-409C19.2	processed_pseudogene	8	PRP3 pre-mRNA processing factor 3 homolog (S. cerevisiae) (PRPF3) pseudogene
21378	ENSG00000253226	-0.306227	-0.39033	-0.84949	0.399131	ENSG00000253226	HAUS1P3	processed_pseudogene	8	HAUS augmin like complex subunit 1 pseudogene 3 [Source:HGNC Symbol;Acc:HGNC:43762]
21379	ENSG00000253228	-0.278879	-2.00107	-0.531611	0.597043	ENSG00000253228	NRBF2P4	processed_pseudogene	8	nuclear receptor binding factor 2 pseudogene 4 [Source:HGNC Symbol;Acc:HGNC:44607]
21380	ENSG00000253230	-0.0923227	5.68083	-0.452314	0.652744	ENSG00000253230	LINC00599	lincRNA	8	long intergenic non-protein coding RNA 599 [Source:HGNC Symbol;Acc:HGNC:27231]
21381	ENSG00000253236	0.621345	-1.22185	0.822785	0.414029	ENSG00000253236	LINC02143	lincRNA	5	long intergenic non-protein coding RNA 2143 [Source:HGNC Symbol;Acc:HGNC:53003]
21382	ENSG00000253244	-0.00759436	-2.17621	-0.0221461	0.982408	ENSG00000253244	RP11-619L12.3	antisense	5	novel transcript
21383	ENSG00000253250	0.0739	-0.374802	0.244664	0.807588	ENSG00000253250	C8orf88	protein_coding	8	chromosome 8 open reading frame 88 [Source:HGNC Symbol;Acc:HGNC:44672]
21384	ENSG00000253251	0.0810058	1.74744	0.601711	0.549731	ENSG00000253251	CTC-534A2.2	protein_coding	5	shieldin complex subunit 3 [Source:HGNC Symbol;Acc:HGNC:53826]
21385	ENSG00000253259	-0.428881	-0.185057	-1.31168	0.194841	ENSG00000253259	RP11-737F9.2	sense_intronic	8	novel transcript
21386	ENSG00000253263	-0.296934	-1.17593	-0.962381	0.339887	ENSG00000253263	KB-1507C5.3	lincRNA	8	novel transcript
21387	ENSG00000253267	-0.426511	-0.931339	-1.26829	0.209805	ENSG00000253267	DLGAP2-AS1	antisense	8	DLGAP2 antisense RNA 1 [Source:HGNC Symbol;Acc:HGNC:50467]
21388	ENSG00000253270	-0.155233	0.0123689	-0.586519	0.559822	ENSG00000253270	RP11-1105O14.1	lincRNA	8	novel transcript
21389	ENSG00000253273	0.199097	-0.191448	1.11704	0.268624	ENSG00000253273	RP11-99A14.1	unprocessed_pseudogene	8	regulator of G-protein signaling 10 (RGS10) pseudogene
21390	ENSG00000253276	-0.0339684	3.14663	-0.237359	0.813222	ENSG00000253276	CCDC71L	protein_coding	7	coiled-coil domain containing 71 like [Source:HGNC Symbol;Acc:HGNC:26685]
21391	ENSG00000253282	0.140869	-4.00605	0.244758	0.807515	ENSG00000253282	KB-1410C5.3	lincRNA	8	novel transcript
21392	ENSG00000253284	-0.0459749	3.78968	-0.277678	0.782255	ENSG00000253284	RP11-282K24.3	sense_intronic	12	novel transcript
21393	ENSG00000253288	0.275097	0.0596908	0.719374	0.474823	ENSG00000253288	RP11-238K6.1	lincRNA	8	novel transcript
21394	ENSG00000253297	-0.114889	-0.156962	-0.265685	0.791432	ENSG00000253297	CTB-160O22.1	sense_intronic	5	novel transcript
21395	ENSG00000253298	0.0590719	-0.109727	0.126536	0.899749	ENSG00000253298	LINC01845	lincRNA	5	long intergenic non-protein coding RNA 1845 [Source:HGNC Symbol;Acc:HGNC:27747]
21396	ENSG00000253300	-0.696701	-1.70782	-1.53354	0.130626	ENSG00000253300	RP11-108E14.1	lincRNA	8	novel transcript
21397	ENSG00000253301	-0.0280872	-1.23874	-0.0614258	0.951233	ENSG00000253301	LINC01606	lincRNA	8	long intergenic non-protein coding RNA 1606 [Source:HGNC Symbol;Acc:HGNC:51656]
21398	ENSG00000253302	-0.00120337	-0.453007	-0.00425371	0.996621	ENSG00000253302	STAU2-AS1	antisense	8	STAU2 antisense RNA 1 [Source:HGNC Symbol;Acc:HGNC:44101]
21399	ENSG00000253304	-0.782854	-2.03217	-1.89953	0.0625134	ENSG00000253304	TMEM200B	protein_coding	1	transmembrane protein 200B [Source:HGNC Symbol;Acc:HGNC:33785]
21400	ENSG00000253305	-0.112551	3.61406	-0.951601	0.345281	ENSG00000253305	PCDHGB6	protein_coding	5	protocadherin gamma subfamily B, 6 [Source:HGNC Symbol;Acc:HGNC:8713]
21401	ENSG00000253307	-0.191582	-0.807181	-0.565012	0.574263	ENSG00000253307	RP11-10J21.4	antisense	8	novel transcript
21402	ENSG00000253309	0.326924	-0.150318	1.54305	0.128303	ENSG00000253309	SERPINE3	protein_coding	13	serpin family E member 3 [Source:HGNC Symbol;Acc:HGNC:24774]
21403	ENSG00000253311	0.0651343	-1.15332	0.152457	0.87936	ENSG00000253311	LINC01847	antisense	5	long intergenic non-protein coding RNA 1847 [Source:HGNC Symbol;Acc:HGNC:52662]
21404	ENSG00000253317	-0.0107323	-1.56925	-0.0248504	0.98026	ENSG00000253317	RP11-142A23.1	lincRNA	8	novel transcript
21405	ENSG00000253320	-0.108472	3.80569	-1.02495	0.309677	ENSG00000253320	AZIN1-AS1	antisense	8	AZIN1 antisense RNA 1 [Source:HGNC Symbol;Acc:HGNC:51558]
21406	ENSG00000253327	-0.18772	-0.670018	-0.611021	0.543593	ENSG00000253327	RAD21-AS1	antisense	8	RAD21 antisense RNA 1 [Source:HGNC Symbol;Acc:HGNC:32158]
21407	ENSG00000253330	-0.320002	0.246078	-0.979474	0.331448	ENSG00000253330	RP11-697N18.3	processed_pseudogene	8	NSFL1 (p97) cofactor (p47) (NSFL1C) pseudogene
21408	ENSG00000253336	-0.217526	2.29012	-0.981961	0.330232	ENSG00000253336	RP11-468O2.1	processed_pseudogene	8	hydroxysteroid (17-beta) dehydrogenase 4 (HSD17B4) pseudogene
21409	ENSG00000253341	-0.56355	3.65301	-1.63723	0.107044	ENSG00000253341	RP11-730G20.2	processed_pseudogene	8	poly(rC) binding protein 2 (PCBP2) pseudogene
21410	ENSG00000253347	-0.148177	-0.0978834	-0.579423	0.564566	ENSG00000253347	CTD-2026D20.2	antisense	17	novel transcript
21411	ENSG00000253352	-0.12162	7.03445	-1.93594	0.0577956	ENSG00000253352	TUG1	bidirectional_promoter_lncRNA	22	taurine up-regulated 1 [Source:HGNC Symbol;Acc:HGNC:26066]
21412	ENSG00000253357	-0.317344	0.514255	-1.11098	0.271199	ENSG00000253357	CTB-78F1.2	sense_intronic	5	novel transcript
21413	ENSG00000253361	-0.395491	0.920757	-1.29063	0.201996	ENSG00000253361	RP11-675F6.3	lincRNA	8	novel transcript
21414	ENSG00000253368	0.139473	3.40539	0.624634	0.534681	ENSG00000253368	TRNP1	protein_coding	1	TMF1-regulated nuclear protein 1 [Source:HGNC Symbol;Acc:HGNC:34348]
21415	ENSG00000253370	-0.242221	-2.3125	-0.677868	0.500573	ENSG00000253370	CTB-56J15.1	unprocessed_pseudogene	5	pseudogene similar to part of WW and C2 domain containing 2 WWC2
21416	ENSG00000253372	-0.178496	1.77174	-0.903101	0.370239	ENSG00000253372	RP11-44N11.1	sense_intronic	8	novel transcript
21417	ENSG00000253384	-0.08983	-0.828288	-0.278937	0.781294	ENSG00000253384	CTD-2547L16.3	processed_pseudogene	8	family with sequence similarity 175, member A (FAM175A) pseudogene
21418	ENSG00000253385	-0.291013	-0.0421505	-1.23779	0.220824	ENSG00000253385	KB-1254G8.1	lincRNA	8	novel transcript
21419	ENSG00000253394	-0.0790695	-1.99045	-0.269589	0.788441	ENSG00000253394	LINC00534	lincRNA	8	long intergenic non-protein coding RNA 534 [Source:HGNC Symbol;Acc:HGNC:43643]
21420	ENSG00000253395	-0.418989	-2.02858	-1.18439	0.241129	ENSG00000253395	KB-1460A1.1	lincRNA	8	novel transcript
21421	ENSG00000253406	-0.204103	1.43802	-0.977999	0.332171	ENSG00000253406	AC012613.2	antisense	5	novel transcript, antisense to ABLIM3
21422	ENSG00000253420	-0.124513	1.07967	-0.411429	0.682287	ENSG00000253420	RP11-642D21.2	antisense	8	novel transcript
21423	ENSG00000253431	-0.0512311	0.823894	-0.108098	0.914294	ENSG00000253431	SRPK2P	processed_pseudogene	8	SRSF protein kinase 2 pseudogene [Source:HGNC Symbol;Acc:HGNC:30303]
21424	ENSG00000253438	-0.330468	0.682977	-1.176	0.244442	ENSG00000253438	PCAT1	antisense	8	prostate cancer associated transcript 1 [Source:HGNC Symbol;Acc:HGNC:43022]
21425	ENSG00000253439	-0.419236	-0.840848	-1.41352	0.162893	ENSG00000253439	CDC42P5	processed_pseudogene	5	cell division cycle 42 pseudogene 5 [Source:HGNC Symbol;Acc:HGNC:44429]
21426	ENSG00000253444	-0.0253131	-2.51139	-0.0479314	0.961937	ENSG00000253444	AC133633.2	lincRNA	8	novel transcript
21427	ENSG00000253447	-0.229666	0.22982	-0.830667	0.409597	ENSG00000253447	RP11-619L12.4	antisense	5	novel transcript
21428	ENSG00000253452	0.519042	-2.65927	0.9333	0.354567	ENSG00000253452	RP11-473J6.1	lincRNA	8	novel transcript
21429	ENSG00000253456	-0.0524372	-1.32958	-0.13612	0.892201	ENSG00000253456	CTD-2363C16.2	antisense	5	novel transcript
21430	ENSG00000253457	0.405346	1.4727	1.80437	0.0764098	ENSG00000253457	SMIM18	protein_coding	8	small integral membrane protein 18 [Source:HGNC Symbol;Acc:HGNC:42973]
21431	ENSG00000253463	-0.229767	0.337258	-1.01201	0.315772	ENSG00000253463	HMGB1P19	processed_pseudogene	8	high mobility group box 1 pseudogene 19 [Source:HGNC Symbol;Acc:HGNC:39101]
21432	ENSG00000253469	0.199849	-0.092048	0.574064	0.568163	ENSG00000253469	CTC-264O10.1	lincRNA	5	novel transcript
21433	ENSG00000253475	-0.206365	-1.89436	-0.702005	0.485507	ENSG00000253475	RP11-110G21.2	sense_intronic	8	novel transcript
21434	ENSG00000253476	0.117506	-1.10571	0.453863	0.651635	ENSG00000253476	RP11-395I14.2	lincRNA	8	novel transcript
21435	ENSG00000253477	0.133814	-0.889895	0.41161	0.682156	ENSG00000253477	RP11-1C8.4	antisense	8	novel transcript
21436	ENSG00000253485	-0.261702	2.76008	-2.14709	0.0360146	ENSG00000253485	PCDHGA5	protein_coding	5	protocadherin gamma subfamily A, 5 [Source:HGNC Symbol;Acc:HGNC:8703]
21437	ENSG00000253503	-0.108719	-4.04842	-0.163343	0.870821	ENSG00000253503	RP11-653B10.1	lincRNA	8	novel transcript
21438	ENSG00000253516	-0.00852049	1.39133	-0.043081	0.965786	ENSG00000253516	HMGB1P41	processed_pseudogene	8	high mobility group box 1 pseudogene 41 [Source:HGNC Symbol;Acc:HGNC:39188]
21439	ENSG00000253517	-0.342913	0.58844	-1.33054	0.188593	ENSG00000253517	XRCC6P4	processed_pseudogene	8	X-ray repair cross complementing 6 pseudogene 4 [Source:HGNC Symbol;Acc:HGNC:45186]
21440	ENSG00000253519	0.198083	-1.27066	0.559539	0.577967	ENSG00000253519	AC106801.1	antisense	5	novel transcript
21441	ENSG00000253521	-0.0800069	-0.120618	-0.340563	0.734673	ENSG00000253521	HPYR1	lincRNA	8	Helicobacter pylori responsive 1 [Source:HGNC Symbol;Acc:HGNC:16071]
21442	ENSG00000253522	-0.0930827	-1.65593	-0.245601	0.806865	ENSG00000253522	MIR3142HG	lincRNA	5	MIR3142 host gene [Source:HGNC Symbol;Acc:HGNC:51944]
21443	ENSG00000253523	-0.621659	-1.02668	-2.08602	0.0414229	ENSG00000253523	RP11-1112C15.2	lincRNA	8	novel transcript
21444	ENSG00000253525	-0.447054	0.14592	-0.675507	0.502061	ENSG00000253525	CTD-2114J12.1	processed_pseudogene	8	ceruloplasmin (ferroxidase) (CP) pseudogene
21445	ENSG00000253527	0.0083085	-1.21489	0.0200545	0.984069	ENSG00000253527	CTB-105L4.2	antisense	5	novel transcript
21446	ENSG00000253532	-0.327515	-1.87156	-0.812158	0.42005	ENSG00000253532	CTD-2340D6.1	sense_intronic	8	novel transcript
21447	ENSG00000253535	-0.123758	1.6496	-0.779479	0.438893	ENSG00000253535	RP11-624C23.1	antisense	8	novel transcript
21448	ENSG00000253536	-0.306169	-1.2499	-0.912951	0.365079	ENSG00000253536	RP11-1174L13.2	processed_pseudogene	5	sterol carrier protein (SCP2) pseudogene
21449	ENSG00000253537	-0.14256	3.06109	-1.28899	0.202561	ENSG00000253537	PCDHGA7	protein_coding	5	protocadherin gamma subfamily A, 7 [Source:HGNC Symbol;Acc:HGNC:8705]
21450	ENSG00000253539	-0.236901	-0.550209	-0.841269	0.403681	ENSG00000253539	RP11-402L5.1	antisense	8	novel transcript
21451	ENSG00000253540	-0.26363	0.54262	-1.20503	0.233128	ENSG00000253540	FAM86HP	transcribed_unprocessed_pseudogene	3	family with sequence similarity 86 member H, pseudogene [Source:HGNC Symbol;Acc:HGNC:42359]
21452	ENSG00000253547	-0.250482	-1.51949	-0.39651	0.693197	ENSG00000253547	RP11-959F10.5	processed_pseudogene	11	tubulin alpha chain pseudogene
21453	ENSG00000253548	0.271437	-5.30335	0.447586	0.656134	ENSG00000253548	PYDC2	protein_coding	3	pyrin domain containing 2 [Source:HGNC Symbol;Acc:HGNC:33512]
21454	ENSG00000253549	0.310169	-0.350459	1.09499	0.278087	ENSG00000253549	CA3-AS1	antisense	8	CA3 antisense RNA 1 [Source:HGNC Symbol;Acc:HGNC:51657]
21455	ENSG00000253550	-0.253032	0.125085	-0.984044	0.329215	ENSG00000253550	RP11-115C21.4	processed_pseudogene	8	TAF9 RNA polymerase II (TAF9) pseudogene
21456	ENSG00000253551	0.450414	0.809494	1.3364	0.186681	ENSG00000253551	RP11-26M5.2	antisense	8	novel transcript
21457	ENSG00000253553	0.183216	2.90991	0.647031	0.520186	ENSG00000253553	RP11-586K2.1	antisense	8	novel transcript, antisense to MMP16
21458	ENSG00000253554	0.123142	-0.354001	0.330157	0.742481	ENSG00000253554	RP11-32K4.1	lincRNA	8	long intergenic non-protein coding RNA 1414 [Source:HGNC Symbol;Acc:HGNC:50707]
21459	ENSG00000253558	0.00826941	0.244353	0.0421821	0.9665	ENSG00000253558	CTD-2179L22.1	transcribed_processed_pseudogene	5	heat shock protein 90kDa alpha (cytosolic), class B member 1 (HSP90AB1) pseudogene
21460	ENSG00000253559	-0.129709	-0.475916	-0.609348	0.544694	ENSG00000253559	OSGEPL1-AS1	antisense	2	OSGEPL1 antisense RNA 1 [Source:HGNC Symbol;Acc:HGNC:41009]
21461	ENSG00000253567	-0.0916307	-1.26442	-0.228922	0.819742	ENSG00000253567	RP11-181B11.2	antisense	8	novel transcript
21462	ENSG00000253570	-0.306174	0.28277	-0.76914	0.444957	ENSG00000253570	RNF5P1	processed_pseudogene	8	ring finger protein 5 pseudogene 1 [Source:HGNC Symbol;Acc:HGNC:31053]
21463	ENSG00000253576	0.00360082	-0.67246	0.0145691	0.988426	ENSG00000253576	GS1-5L10.1	antisense	8	novel transcript
21464	ENSG00000253582	-0.248293	0.571488	-0.914426	0.364311	ENSG00000253582	RP11-649G15.2	antisense	8	novel transcript
21465	ENSG00000253586	-0.159313	-2.11398	-0.476179	0.635751	ENSG00000253586	RP11-723D22.2	sense_intronic	8	novel transcript
21466	ENSG00000253591	-0.0697489	-0.175232	-0.296918	0.767599	ENSG00000253591	CTC-265N9.1	antisense	5	novel transcript
21467	ENSG00000253596	0.0648119	-1.54186	0.205723	0.837734	ENSG00000253596	CTD-2320G14.2	antisense	8	novel transcript
21468	ENSG00000253598	0.164108	1.75757	1.01361	0.315016	ENSG00000253598	SLC10A5	protein_coding	8	solute carrier family 10 member 5 [Source:HGNC Symbol;Acc:HGNC:22981]
21469	ENSG00000253602	0.613436	-3.65578	1.20733	0.232248	ENSG00000253602	RN7SL260P	misc_RNA	8	RNA, 7SL, cytoplasmic 260, pseudogene [Source:HGNC Symbol;Acc:HGNC:46276]
21470	ENSG00000253607	0.325498	-1.2446	1.33174	0.1882	ENSG00000253607	RP11-557C18.3	antisense	8	novel transcript, antisense to DERL1
21471	ENSG00000253621	0.308495	-2.78446	0.691289	0.492165	ENSG00000253621	RPSAP74	processed_pseudogene	8	ribosomal protein SA pseudogene 74 [Source:HGNC Symbol;Acc:HGNC:51928]
21472	ENSG00000253626	-0.383944	0.745419	-0.859704	0.393521	ENSG00000253626	EIF5AL1	protein_coding	10	eukaryotic translation initiation factor 5A-like 1 [Source:HGNC Symbol;Acc:HGNC:17419]
21473	ENSG00000253633	-0.243165	-0.277991	-0.706518	0.482719	ENSG00000253633	KB-1980E6.3	lincRNA	8	novel transcript
21474	ENSG00000253636	-0.0184954	2.47312	-0.101251	0.919704	ENSG00000253636	RP11-531A24.5	antisense	8	novel transcript
21475	ENSG00000253641	-0.214574	3.22986	-0.994646	0.324075	ENSG00000253641	LINCR-0001	lincRNA	8	uncharacterized LINCR-0001 [Source:NCBI gene;Acc:101929191]
21476	ENSG00000253642	-0.388479	-1.37149	-1.0588	0.294118	ENSG00000253642	RP11-317N12.1	lincRNA	8	novel transcript
21477	ENSG00000253643	-0.0873846	-1.57127	-0.206201	0.837362	ENSG00000253643	RP11-561E1.1	antisense	8	novel transcript
21478	ENSG00000253647	-0.353318	-1.10347	-0.614687	0.541186	ENSG00000253647	CTD-2270F17.1	antisense	5	uncharacterized LOC101928033 [Source:NCBI gene;Acc:101928033]
21479	ENSG00000253649	-0.188142	3.93651	-0.90866	0.367322	ENSG00000253649	PRSS51	protein_coding	8	serine protease 51 [Source:HGNC Symbol;Acc:HGNC:37321]
21480	ENSG00000253653	-0.0463294	-2.3414	-0.120238	0.904713	ENSG00000253653	CTC-248O19.1	antisense	5	novel transcript
21481	ENSG00000253660	-0.179528	-0.565451	-0.668459	0.506514	ENSG00000253660	CTC-353G13.1	antisense	5	novel transcript
21482	ENSG00000253661	-0.0607286	1.69965	-0.328813	0.743491	ENSG00000253661	ZFHX4-AS1	antisense	8	ZFHX4 antisense RNA 1 [Source:HGNC Symbol;Acc:HGNC:44165]
21483	ENSG00000253663	-0.461136	-2.03546	-0.960434	0.340857	ENSG00000253663	NPM1P52	processed_pseudogene	8	nucleophosmin 1 pseudogene 52 [Source:HGNC Symbol;Acc:HGNC:45231]
21484	ENSG00000253667	-0.0284736	1.64295	-0.120337	0.904636	ENSG00000253667	RP11-30L15.4	processed_pseudogene	8	ESF1, nucleolar pre-rRNA processing protein, homolog (S. cerevisiae) (ESF1) pseudogene
21485	ENSG00000253669	-0.1465	-1.78131	-0.329801	0.742749	ENSG00000253669	KB-1732A1.1	lincRNA	8	growth arrest associated lncRNA 1 [Source:HGNC Symbol;Acc:HGNC:53461]
21486	ENSG00000253671	-0.295124	2.09974	-1.4898	0.14174	ENSG00000253671	RP11-806O11.1	processed_transcript	8	novel transcript
21487	ENSG00000253676	-0.0194855	1.04891	-0.068498	0.945627	ENSG00000253676	TAGLN2P1	processed_pseudogene	8	transgelin 2 pseudogene 1 [Source:HGNC Symbol;Acc:HGNC:21739]
21488	ENSG00000253678	-0.212703	2.57659	-0.742961	0.460529	ENSG00000253678	RP11-981G7.3	lincRNA	8	novel transcript
21489	ENSG00000253683	-0.389892	1.69997	-1.11554	0.26926	ENSG00000253683	CTB-79E8.3	processed_pseudogene	5	coiled-coil domain containing 72 (CCDC72) pseudogene
21490	ENSG00000253686	-0.758227	0.029652	-1.72589	0.0897372	ENSG00000253686	LINC01484	lincRNA	5	long intergenic non-protein coding RNA 1484 [Source:HGNC Symbol;Acc:HGNC:51136]
21491	ENSG00000253687	0.226143	-0.636237	0.846648	0.400701	ENSG00000253687	CTC-348L5.1	antisense	5	novel transcript
21492	ENSG00000253693	0.696315	-0.916575	1.00821	0.317576	ENSG00000253693	CTC-535M15.2	lincRNA	5	novel transcript
21493	ENSG00000253696	-0.111191	-1.43583	-0.4046	0.687272	ENSG00000253696	KBTBD11-OT1	lincRNA	8	KBTBD11 overlapping transcript 1 [Source:HGNC Symbol;Acc:HGNC:49147]
21494	ENSG00000253704	0.0275445	-0.115856	0.099362	0.921196	ENSG00000253704	RP11-267M23.4	lincRNA	8	novel transcript
21495	ENSG00000253706	0.530886	0.175899	1.97958	0.0525441	ENSG00000253706	RP11-758M4.4	antisense	8	novel transcript, antisense to PI15
21496	ENSG00000253710	-0.0508705	4.2508	-0.669278	0.505996	ENSG00000253710	ALG11	protein_coding	13	ALG11, alpha-1,2-mannosyltransferase [Source:HGNC Symbol;Acc:HGNC:32456]
21497	ENSG00000253711	-0.0489323	-0.487063	-0.162253	0.871676	ENSG00000253711	RP11-787D18.1	antisense	8	novel transcript
21498	ENSG00000253713	-0.195245	0.0526631	-0.699716	0.486926	ENSG00000253713	CTC-264O10.2	lincRNA	5	novel transcript
21499	ENSG00000253716	-0.0657623	0.663012	-0.301982	0.763755	ENSG00000253716	MINCR	antisense	8	MYC-induced long non-coding RNA [Source:HGNC Symbol;Acc:HGNC:51653]
21500	ENSG00000253717	-0.232081	-2.99552	-0.466564	0.642574	ENSG00000253717	KB-1299A7.2	lincRNA	8	novel transcript
21501	ENSG00000253719	0.142631	7.29829	1.20642	0.232596	ENSG00000253719	ATXN7L3B	protein_coding	12	ataxin 7 like 3B [Source:HGNC Symbol;Acc:HGNC:37931]
21502	ENSG00000253720	0.234295	0.272764	1.11346	0.270144	ENSG00000253720	RP11-473O4.3	lincRNA	8	novel transcript
21503	ENSG00000253726	-0.100452	1.28405	-0.288532	0.773977	ENSG00000253726	RP11-313C15.1	sense_intronic	8	novel transcript
21504	ENSG00000253729	0.121073	8.23725	1.34889	0.182661	ENSG00000253729	PRKDC	protein_coding	8	protein kinase, DNA-activated, catalytic subunit [Source:HGNC Symbol;Acc:HGNC:9413]
21505	ENSG00000253730	0.416277	-2.46865	1.08255	0.283525	ENSG00000253730	RP11-893F2.13	antisense	17	novel transcript
21506	ENSG00000253731	-0.114853	3.4929	-1.00792	0.317715	ENSG00000253731	PCDHGA6	protein_coding	5	protocadherin gamma subfamily A, 6 [Source:HGNC Symbol;Acc:HGNC:8704]
21507	ENSG00000253733	-0.353223	-0.939681	-1.09152	0.279596	ENSG00000253733	LZTS1-AS1	lincRNA	8	LZTS1 antisense RNA 1 [Source:HGNC Symbol;Acc:HGNC:43630]
21508	ENSG00000253734	-0.31235	-0.119899	-0.989911	0.326364	ENSG00000253734	LINC01289	lincRNA	8	long intergenic non-protein coding RNA 1289 [Source:HGNC Symbol;Acc:HGNC:50354]
21509	ENSG00000253738	0.220782	6.16489	1.65116	0.104157	ENSG00000253738	OTUD6B-AS1	antisense	8	OTUD6B antisense RNA 1 (head to head) [Source:HGNC Symbol;Acc:HGNC:50466]
21510	ENSG00000253739	0.141428	-2.65471	0.421685	0.674827	ENSG00000253739	RNU6-323P	snRNA	8	RNA, U6 small nuclear 323, pseudogene [Source:HGNC Symbol;Acc:HGNC:47286]
21511	ENSG00000253741	0.0412743	2.04317	0.211174	0.833498	ENSG00000253741	CTD-2292P10.4	antisense	8	lncRNA associated with ovarian cancer 1 [Source:HGNC Symbol;Acc:HGNC:53947]
21512	ENSG00000253746	0.182889	-1.68285	0.392405	0.69621	ENSG00000253746	RP11-527N22.2	lincRNA	8	novel transcript
21513	ENSG00000253762	0.573816	-2.23929	1.13478	0.261174	ENSG00000253762	RP11-579E24.2	lincRNA	8	novel transcript
21514	ENSG00000253764	-0.540476	1.87336	-2.26497	0.0272988	ENSG00000253764	RP11-439C15.4	lincRNA	8	novel transcript
21515	ENSG00000253766	0.0636227	-1.54478	0.179522	0.858159	ENSG00000253766	RP11-804N13.1	antisense	5	novel transcript
21516	ENSG00000253767	-0.314289	2.86234	-2.03239	0.0467408	ENSG00000253767	PCDHGA8	protein_coding	5	protocadherin gamma subfamily A, 8 [Source:HGNC Symbol;Acc:HGNC:8706]
21517	ENSG00000253770	0.126027	-0.876588	0.46966	0.640374	ENSG00000253770	HMGB1P23	processed_pseudogene	8	high mobility group box 1 pseudogene 23 [Source:HGNC Symbol;Acc:HGNC:39114]
21518	ENSG00000253771	0.106319	3.15686	0.575985	0.566872	ENSG00000253771	TPTE2P1	transcribed_unprocessed_pseudogene	13	transmembrane phosphoinositide 3-phosphatase and tensin homolog 2 pseudogene 1 [Source:HGNC Symbol;Acc:HGNC:35196]
21519	ENSG00000253773	-0.139862	-1.75673	-0.502327	0.617356	ENSG00000253773	C8orf37-AS1	lincRNA	8	C8orf37 antisense RNA 1 [Source:HGNC Symbol;Acc:HGNC:50444]
21520	ENSG00000253784	-0.0601934	-1.66581	-0.16347	0.870722	ENSG00000253784	RP11-1145L24.1	lincRNA	8	novel transcript
21521	ENSG00000253785	-0.390925	1.25999	-0.809805	0.42139	ENSG00000253785	CTC-308K20.3	processed_pseudogene	5	pyrophosphatase (inorganic) 1 (PPA1) pseudogene
21522	ENSG00000253793	-0.189773	0.585349	-0.60481	0.547684	ENSG00000253793	RP11-293D9.2	processed_pseudogene	8	lysophosphatidylglycerol acyltransferase 1 (LPGAT1) pseudogene
21523	ENSG00000253797	-0.0256696	3.28622	-0.292247	0.77115	ENSG00000253797	UTP14C	protein_coding	13	UTP14C, small subunit processome component [Source:HGNC Symbol;Acc:HGNC:20321]
21524	ENSG00000253805	-0.69684	-2.13075	-1.41786	0.161627	ENSG00000253805	RP11-1049H7.2	lincRNA	8	novel transcript
21525	ENSG00000253807	0.428937	0.310944	1.3959	0.168109	ENSG00000253807	LINC01170	lincRNA	5	long intergenic non-protein coding RNA 1170 [Source:HGNC Symbol;Acc:HGNC:49542]
21526	ENSG00000253813	-0.518667	-0.914875	-1.39748	0.167637	ENSG00000253813	COX6B1P4	processed_pseudogene	8	cytochrome c oxidase subunit 6B1 pseudogene 4 [Source:HGNC Symbol;Acc:HGNC:2284]
21527	ENSG00000253816	0.0656705	1.37512	0.284875	0.776763	ENSG00000253816	RP11-1415C14.3	unprocessed_pseudogene	5	glucuronidase, beta (GUSB) pseudogene
21528	ENSG00000253824	0.762775	-3.16477	1.17344	0.245455	ENSG00000253824	KB-173C10.2	lincRNA	8	novel transcript
21529	ENSG00000253829	-0.113969	-1.7115	-0.415922	0.679015	ENSG00000253829	RP11-723D22.3	antisense	8	novel transcript
21530	ENSG00000253833	-0.324172	0.0283828	-0.95001	0.346082	ENSG00000253833	RP11-367E12.4	processed_pseudogene	8	destrin (actin depolymerizing factor) (DSTN) pseudogene
21531	ENSG00000253837	-0.241327	-0.247098	-0.933323	0.354555	ENSG00000253837	RP11-177H13.2	processed_transcript	8	novel transcript
21532	ENSG00000253846	-0.274572	4.13119	-2.89654	0.00532776	ENSG00000253846	PCDHGA10	protein_coding	5	protocadherin gamma subfamily A, 10 [Source:HGNC Symbol;Acc:HGNC:8697]
21533	ENSG00000253849	0.00351975	-1.19031	0.0110686	0.991207	ENSG00000253849	RP11-759A9.1	sense_intronic	8	novel transcript
21534	ENSG00000253853	0.472379	-0.760087	0.955481	0.343334	ENSG00000253853	GS1-57L11.1	lincRNA	8	novel transcript
21535	ENSG00000253854	-0.108038	2.32882	-0.893959	0.37507	ENSG00000253854	RP11-10N23.2	antisense	8	novel transcript
21536	ENSG00000253855	-0.134033	-2.83998	-0.263436	0.793156	ENSG00000253855	AC133633.1	lincRNA	8	novel transcript
21537	ENSG00000253857	-0.0764735	0.510435	-0.25832	0.797083	ENSG00000253857	RP11-386G21.2	lincRNA	8	novel transcript
21538	ENSG00000253868	0.407381	-1.20618	0.63194	0.52993	ENSG00000253868	FER1L6-AS2	antisense	8	FER1L6 antisense RNA 2 [Source:HGNC Symbol;Acc:HGNC:26534]
21539	ENSG00000253869	-0.377734	0.436423	-1.49335	0.140812	ENSG00000253869	PIGFP1	processed_pseudogene	5	phosphatidylinositol glycan anchor biosynthesis class F pseudogene 1 [Source:HGNC Symbol;Acc:HGNC:8963]
21540	ENSG00000253873	-0.311207	3.41033	-2.5067	0.015036	ENSG00000253873	PCDHGA11	protein_coding	5	protocadherin gamma subfamily A, 11 [Source:HGNC Symbol;Acc:HGNC:8698]
21541	ENSG00000253875	-0.322013	-0.672683	-1.3715	0.175547	ENSG00000253875	RP11-16P20.3	antisense	8	novel transcript
21542	ENSG00000253877	0.526424	1.88693	1.63575	0.107354	ENSG00000253877	LINC01608	lincRNA	8	long intergenic non-protein coding RNA 1608 [Source:HGNC Symbol;Acc:HGNC:51662]
21543	ENSG00000253878	-0.000246601	-1.63239	-0.000784007	0.999377	ENSG00000253878	RP11-347C18.3	sense_intronic	8	novel transcript
21544	ENSG00000253891	0.338589	-0.939225	0.938226	0.352052	ENSG00000253891	RP11-203E8.1	lincRNA	8	novel transcript
21545	ENSG00000253893	-0.372613	-0.772998	-0.887711	0.378394	ENSG00000253893	FAM85B	antisense	8	family with sequence similarity 85 member B [Source:HGNC Symbol;Acc:HGNC:32160]
21546	ENSG00000253894	0.148935	-1.7633	0.401854	0.689281	ENSG00000253894	RP11-45K10.2	lincRNA	8	novel transcript
21547	ENSG00000253908	-0.230105	-0.126101	-1.03181	0.306482	ENSG00000253908	RP11-252I14.2	processed_pseudogene	5	zinc finger protein pseudogene
21548	ENSG00000253910	-0.35374	3.53663	-2.94172	0.00469728	ENSG00000253910	PCDHGB2	protein_coding	5	protocadherin gamma subfamily B, 2 [Source:HGNC Symbol;Acc:HGNC:8709]
21549	ENSG00000253915	-0.298007	2.12199	-1.28907	0.202533	ENSG00000253915	MAPRE1P1	processed_pseudogene	8	MAPRE1 pseudogene 1 [Source:HGNC Symbol;Acc:HGNC:29624]
21550	ENSG00000253919	-0.227008	2.01395	-0.776074	0.440885	ENSG00000253919	THAP12P7	processed_pseudogene	8	THAP domain containing 12 pseudogene 7 [Source:HGNC Symbol;Acc:HGNC:39574]
21551	ENSG00000253924	0.578541	-0.0836972	1.46729	0.147745	ENSG00000253924	RP11-1023P17.2	lincRNA	8	novel transcript
21552	ENSG00000253925	-0.0558054	0.282911	-0.171293	0.864595	ENSG00000253925	CTB-178M22.1	antisense	5	novel transcript
21553	ENSG00000253932	0.068527	1.48093	0.286526	0.775505	ENSG00000253932	RP11-10C8.2	antisense	8	novel transcript
21554	ENSG00000253943	-0.334686	-1.71441	-0.986687	0.327929	ENSG00000253943	KRT18P37	processed_pseudogene	8	keratin 18 pseudogene 37 [Source:HGNC Symbol;Acc:HGNC:33406]
21555	ENSG00000253946	0.295292	-2.43493	0.461538	0.646153	ENSG00000253946	CTC-425K20.1	processed_pseudogene	5	ribosomal protein L21 (RPL21) pseudogene
21556	ENSG00000253947	0.173569	-1.00039	0.497066	0.621037	ENSG00000253947	CTB-77H17.1	antisense	5	novel transcript
21557	ENSG00000253948	0.171721	0.117371	0.927078	0.35776	ENSG00000253948	RP11-410L14.2	lincRNA	8	novel transcript
21558	ENSG00000253953	-0.0283244	2.97955	-0.23721	0.813337	ENSG00000253953	PCDHGB4	protein_coding	5	protocadherin gamma subfamily B, 4 [Source:HGNC Symbol;Acc:HGNC:8711]
21559	ENSG00000253955	0.16504	0.306993	0.855512	0.395818	ENSG00000253955	CTB-33O18.3	antisense	5	novel transcript
21560	ENSG00000253956	0.337229	-2.16533	0.778912	0.439225	ENSG00000253956	RP11-211F2.1	lincRNA	8	novel transcript
21561	ENSG00000253961	-0.583003	-1.25916	-1.9905	0.0512954	ENSG00000253961	RP11-363L24.3	antisense	8	novel transcript
21562	ENSG00000253965	0.0541713	-1.69036	0.187287	0.852095	ENSG00000253965	CTC-329D1.3	antisense	5	novel transcript
21563	ENSG00000253966	-0.322514	-1.22172	-0.956846	0.34265	ENSG00000253966	CTC-455F18.3	processed_pseudogene	5	tubulin, epsilon 1 (TUBE1) pseudogene
21564	ENSG00000253971	-0.356174	-1.44742	-0.960634	0.340758	ENSG00000253971	CDC42P3	processed_pseudogene	8	cell division cycle 42 pseudogene 3 [Source:HGNC Symbol;Acc:HGNC:44427]
21565	ENSG00000253972	-0.057785	-0.101869	-0.167675	0.867427	ENSG00000253972	RP11-4K16.2	lincRNA	8	MAL2 antisense RNA 1 [Source:HGNC Symbol;Acc:HGNC:53626]
21566	ENSG00000253973	-0.128603	0.0740216	-0.443672	0.658944	ENSG00000253973	RP11-467K18.2	antisense	11	novel transcript
21567	ENSG00000253974	0.0408088	2.0592	0.162142	0.871762	ENSG00000253974	NRG1-IT1	sense_intronic	8	NRG1 intronic transcript 1 [Source:HGNC Symbol;Acc:HGNC:43633]
21568	ENSG00000253975	-0.498337	0.589337	-1.85496	0.0687294	ENSG00000253975	RP11-577N1.2	processed_pseudogene	8	ubiquitin-conjugating enzyme E2L 3 (UBE2L3) pseudogene
21569	ENSG00000253976	-0.0380566	0.265805	-0.157532	0.875377	ENSG00000253976	RP11-386G21.1	lincRNA	8	novel transcript
21570	ENSG00000253978	-0.0146582	-0.255924	-0.0587925	0.953321	ENSG00000253978	CTB-178M22.2	antisense	5	uncharacterized LOC101927862 [Source:NCBI gene;Acc:101927862]
21571	ENSG00000253982	-0.16143	2.44344	-1.12665	0.264571	ENSG00000253982	CTD-2336O2.1	antisense	8	novel transcript
21572	ENSG00000253983	0.3038	-2.73416	0.532066	0.59673	ENSG00000253983	RP1-16A9.1	antisense	8	novel transcript
21573	ENSG00000253988	-0.230124	-1.29031	-0.375564	0.708623	ENSG00000253988	RP11-489O18.1	lincRNA	8	novel transcript
21574	ENSG00000253992	-0.474255	-0.987851	-1.52154	0.133605	ENSG00000253992	RP11-737F9.1	antisense	8	novel transcript
21575	ENSG00000254003	-0.0639006	-0.836516	-0.240879	0.810506	ENSG00000254003	CTB-167B5.1	antisense	7	uncharacterized LOC102723885 [Source:NCBI gene;Acc:102723885]
21576	ENSG00000254004	0.0136366	5.53602	0.197476	0.844151	ENSG00000254004	ZNF260	protein_coding	19	zinc finger protein 260 [Source:HGNC Symbol;Acc:HGNC:13499]
21577	ENSG00000254013	-0.494146	0.754089	-0.721805	0.473339	ENSG00000254013	MAP2K1P1	processed_pseudogene	8	mitogen-activated protein kinase kinase 1 pseudogene 1 [Source:HGNC Symbol;Acc:HGNC:6841]
21578	ENSG00000254016	0.430919	-0.959986	1.48129	0.143988	ENSG00000254016	ALG1L10P	unprocessed_pseudogene	12	asparagine-linked glycosylation 1-like 10, pseudogene [Source:HGNC Symbol;Acc:HGNC:44379]
21579	ENSG00000254017	-0.211606	-1.77285	-0.676343	0.501534	ENSG00000254017	IGHEP2	IG_C_pseudogene	9	immunoglobulin heavy constant epsilon P2 (pseudogene) [Source:HGNC Symbol;Acc:HGNC:5524]
21580	ENSG00000254019	-0.216244	-1.67068	-0.56169	0.57651	ENSG00000254019	RP11-10J21.3	antisense	8	uncharacterized LOC105375787 [Source:NCBI gene;Acc:105375787]
21581	ENSG00000254027	-0.636472	-1.33993	-2.0113	0.0489885	ENSG00000254027	RP11-363E6.3	antisense	8	novel transcript
21582	ENSG00000254028	-0.144567	-1.61249	-0.445552	0.657593	ENSG00000254028	AC083843.2	lincRNA	8	novel transcript
21583	ENSG00000254034	-0.171128	0.57466	-0.910655	0.366278	ENSG00000254034	RP11-662B19.2	antisense	8	INTS9 antisense RNA 1 [Source:HGNC Symbol;Acc:HGNC:53139]
21584	ENSG00000254035	0.117705	-0.635316	0.52844	0.599228	ENSG00000254035	RP11-281O15.4	antisense	5	novel transcript
21585	ENSG00000254040	-0.144588	-0.0813391	-0.427965	0.670275	ENSG00000254040	RP11-421P23.2	lincRNA	8	novel transcript
21586	ENSG00000254041	0.0571852	-2.55474	0.130779	0.896407	ENSG00000254041	RP11-574O7.1	antisense	8	novel transcript
21587	ENSG00000254042	-0.485467	0.17935	-1.23716	0.221056	ENSG00000254042	CTC-558O2.1	antisense	5	novel transcript
21588	ENSG00000254048	0.0308993	-0.0925292	0.0829501	0.934179	ENSG00000254048	RP11-328K2.1	sense_intronic	8	novel transcript
21589	ENSG00000254049	0.0394164	-2.25782	0.0944358	0.925091	ENSG00000254049	NRG1-IT3	sense_intronic	8	NRG1 intronic transcript 3 [Source:HGNC Symbol;Acc:HGNC:43635]
21590	ENSG00000254050	-0.300963	0.0270512	-1.09743	0.277026	ENSG00000254050	RP11-577N1.1	antisense	8	novel transcript
21591	ENSG00000254051	-0.650439	-0.724853	-1.91114	0.0609746	ENSG00000254051	RP11-403D15.1	processed_pseudogene	8	NADH dehydrogenase [ubiquinone] flavoprotein 2, mitochondrial (NDUFV2) pseudogene
21592	ENSG00000254054	-0.0509648	-1.43473	-0.123473	0.902163	ENSG00000254054	RP11-156K13.3	lincRNA	8	novel transcript
21593	ENSG00000254060	-0.0923032	-0.580792	-0.462064	0.645779	ENSG00000254060	RP11-172E10.1	lincRNA	8	novel transcript
21594	ENSG00000254061	-0.648502	-0.923424	-1.86413	0.0674104	ENSG00000254061	RP11-359B20.1	processed_pseudogene	8	RNA binding motif protein 4 (RBM4) pseudogene
21595	ENSG00000254064	-0.00412026	-0.68521	-0.0212883	0.983089	ENSG00000254064	CTD-2530N21.4	antisense	8	novel transcript
21596	ENSG00000254066	0.779984	-0.783694	1.08393	0.282921	ENSG00000254066	LINC01938	lincRNA	5	long intergenic non-protein coding RNA 1938 [Source:HGNC Symbol;Acc:HGNC:52761]
21597	ENSG00000254080	0.211705	0.279968	0.78997	0.43279	ENSG00000254080	RP11-730G20.1	antisense	8	novel transcript
21598	ENSG00000254081	0.114853	0.838532	0.303488	0.762613	ENSG00000254081	LINC01299	lincRNA	8	long intergenic non-protein coding RNA 1299 [Source:HGNC Symbol;Acc:HGNC:27839]
21599	ENSG00000254083	0.266313	-2.72163	0.473576	0.637595	ENSG00000254083	LINC01591	lincRNA	8	long intergenic non-protein coding RNA 1591 [Source:HGNC Symbol;Acc:HGNC:27819]
21600	ENSG00000254087	-0.0578081	3.41141	-0.304637	0.761743	ENSG00000254087	LYN	protein_coding	8	LYN proto-oncogene, Src family tyrosine kinase [Source:HGNC Symbol;Acc:HGNC:6735]
21601	ENSG00000254088	-0.0526291	1.87189	-0.302117	0.763653	ENSG00000254088	SLC2A3P4	processed_pseudogene	8	solute carrier family 2 member 3 pseudogene 4 [Source:HGNC Symbol;Acc:HGNC:31076]
21602	ENSG00000254092	-0.317453	0.84563	-0.797921	0.428198	ENSG00000254092	RP11-369E15.3	lincRNA	8	novel transcript
21603	ENSG00000254093	-0.104419	2.10701	-0.930209	0.356151	ENSG00000254093	PINX1	protein_coding	8	PIN2 (TERF1) interacting telomerase inhibitor 1 [Source:HGNC Symbol;Acc:HGNC:30046]
21604	ENSG00000254099	-0.1565	-2.0395	-0.575106	0.567463	ENSG00000254099	AC005740.5	antisense	5	novel transcript
21605	ENSG00000254101	-0.192233	2.94612	-0.413489	0.680786	ENSG00000254101	LINC02055	lincRNA	8	long intergenic non-protein coding RNA 2055 [Source:HGNC Symbol;Acc:HGNC:52895]
21606	ENSG00000254102	0.756719	-1.54857	1.4469	0.153354	ENSG00000254102	RP11-21C4.1	antisense	8	novel transcript
21607	ENSG00000254114	-0.245163	-2.17547	-0.619003	0.538358	ENSG00000254114	HMGN1P28	processed_pseudogene	17	high mobility group nucleosome binding domain 1 pseudogene 28 [Source:HGNC Symbol;Acc:HGNC:39372]
21608	ENSG00000254122	-0.268621	4.08697	-2.22942	0.0297068	ENSG00000254122	PCDHGB7	protein_coding	5	protocadherin gamma subfamily B, 7 [Source:HGNC Symbol;Acc:HGNC:8714]
21609	ENSG00000254123	-0.0581849	-4.41481	-0.0915158	0.927401	ENSG00000254123	RP11-99H20.1	lincRNA	8	novel transcript
21610	ENSG00000254126	-0.45498	0.495926	-1.64335	0.105768	ENSG00000254126	CD8BP	protein_coding	2	CD8b2 molecule [Source:HGNC Symbol;Acc:HGNC:1708]
21611	ENSG00000254131	-0.173029	-1.99899	-0.489132	0.626608	ENSG00000254131	RP11-1007J8.1	processed_pseudogene	8	glucosidase, beta (bile acid) 2 (GBA2) pseudogene
21612	ENSG00000254139	-0.072734	-0.993932	-0.163456	0.870732	ENSG00000254139	CTD-2339F6.1	lincRNA	8	novel transcript
21613	ENSG00000254141	0.000539074	1.48387	0.00198975	0.998419	ENSG00000254141	RP11-642D21.1	sense_intronic	8	novel transcript
21614	ENSG00000254154	-0.139961	0.738393	-0.663201	0.509851	ENSG00000254154	RP4-798P15.3	processed_transcript	1	CRYZL2P-SEC16B readthrough [Source:HGNC Symbol;Acc:HGNC:53757]
21615	ENSG00000254160	-0.678385	-1.14216	-1.30852	0.195904	ENSG00000254160	CTD-2281E23.3	lincRNA	8	novel transcript
21616	ENSG00000254162	0.106877	1.0927	0.687765	0.494365	ENSG00000254162	RP11-48B3.3	lincRNA	8	novel transcript
21617	ENSG00000254163	-0.162924	-1.04942	-0.675405	0.502125	ENSG00000254163	CTC-340I23.2	antisense	5	novel transcript
21618	ENSG00000254165	0.0296617	1.23112	0.167079	0.867894	ENSG00000254165	RP11-503E24.2	antisense	8	novel transcript
21619	ENSG00000254166	-0.475261	0.67584	-1.57924	0.119765	ENSG00000254166	CASC19	processed_transcript	8	cancer susceptibility 19 [Source:HGNC Symbol;Acc:HGNC:49476]
21620	ENSG00000254177	-0.0138508	-1.38279	-0.051727	0.958925	ENSG00000254177	RP11-1149M10.1	lincRNA	8	novel transcript
21621	ENSG00000254180	0.33862	-0.4231	1.73738	0.0876736	ENSG00000254180	AB015752.3	lincRNA	8	novel transcript
21622	ENSG00000254186	0.0261199	1.29571	0.0941343	0.92533	ENSG00000254186	RP11-167P20.1	antisense	5	novel transcript
21623	ENSG00000254187	-0.112734	2.42448	-0.460993	0.646542	ENSG00000254187	CTB-78F1.1	antisense	5	novel transcript
21624	ENSG00000254197	-0.313086	-2.05258	-0.8425	0.402998	ENSG00000254197	RP11-10J21.5	lincRNA	8	novel transcript
21625	ENSG00000254198	-0.0638238	2.34657	-0.385165	0.701536	ENSG00000254198	RP11-598P20.3	processed_pseudogene	8	Family with sequence similarity 9, member C (FAM9C) pseudogene
21626	ENSG00000254205	-0.29147	-1.35525	-1.10137	0.275323	ENSG00000254205	RP11-92K15.1	antisense	8	novel transcript
21627	ENSG00000254206	-0.303891	1.83446	-0.774833	0.441612	ENSG00000254206	NPIPB11	protein_coding	16	nuclear pore complex interacting protein family member B11 [Source:HGNC Symbol;Acc:HGNC:37453]
21628	ENSG00000254211	-0.500044	-2.01534	-1.53091	0.131275	ENSG00000254211	LINC01485	lincRNA	5	long intergenic non-protein coding RNA 1485 [Source:HGNC Symbol;Acc:HGNC:51138]
21629	ENSG00000254212	0.0295045	-1.2509	0.0811492	0.935605	ENSG00000254212	RP11-98H4.4	processed_pseudogene	8	extra spindle pole bodies homolog 1 (S. cerevisiae) (ESPL1) pseudogene
21630	ENSG00000254213	-0.691896	0.300453	-1.62937	0.1087	ENSG00000254213	RP11-434I12.5	processed_pseudogene	8	peroxiredoxin like 2A pseudogene 2 [Source:HGNC Symbol;Acc:HGNC:52408]
21631	ENSG00000254221	-0.338098	2.53213	-2.19289	0.0323738	ENSG00000254221	PCDHGB1	protein_coding	5	protocadherin gamma subfamily B, 1 [Source:HGNC Symbol;Acc:HGNC:8708]
21632	ENSG00000254226	0.138808	-1.0203	0.299034	0.765992	ENSG00000254226	LINC01933	lincRNA	5	long intergenic non-protein coding RNA 1933 [Source:HGNC Symbol;Acc:HGNC:52756]
21633	ENSG00000254231	-0.262227	-1.16387	-0.836689	0.406231	ENSG00000254231	CTD-2284J15.1	processed_transcript	8	novel transcript
21634	ENSG00000254236	0.00867179	-1.98132	0.0248001	0.9803	ENSG00000254236	KB-1639H6.2	antisense	8	novel transcript
21635	ENSG00000254241	-0.210949	-0.0682838	-0.496257	0.621604	ENSG00000254241	MTCO1P47	processed_pseudogene	8	MT-CO1 pseudogene 47 [Source:HGNC Symbol;Acc:HGNC:52112]
21636	ENSG00000254244	-0.347801	3.43556	-1.55795	0.124731	ENSG00000254244	PAICSP4	processed_pseudogene	8	phosphoribosylaminoimidazole carboxylase, phosphoribosylaminoimidazole succinocarboxamide synthetase pseudogene 4 [Source:HGNC Symbol;Acc:HGNC:38097]
21637	ENSG00000254245	-0.25255	3.248	-1.42799	0.158703	ENSG00000254245	PCDHGA3	protein_coding	5	protocadherin gamma subfamily A, 3 [Source:HGNC Symbol;Acc:HGNC:8701]
21638	ENSG00000254251	0.0146154	-0.923969	0.0537693	0.957305	ENSG00000254251	RP11-662G23.1	antisense	8	novel transcript
21639	ENSG00000254260	-0.526222	-0.245894	-1.02165	0.311227	ENSG00000254260	RP11-369E15.1	lincRNA	8	novel transcript
21640	ENSG00000254263	-0.0841239	-0.158985	-0.353602	0.72493	ENSG00000254263	RP11-473O4.4	lincRNA	8	novel transcript
21641	ENSG00000254266	-0.209363	2.26195	-1.26255	0.211847	ENSG00000254266	PKIA-AS1	lincRNA	8	PKIA antisense RNA 1 [Source:HGNC Symbol;Acc:HGNC:51659]
21642	ENSG00000254270	-0.0883612	0.698078	-0.22938	0.819387	ENSG00000254270	ERHP1	processed_pseudogene	7	ERH pseudogene 1 [Source:HGNC Symbol;Acc:HGNC:41916]
21643	ENSG00000254272	-0.144945	0.266276	-0.867061	0.389512	ENSG00000254272	RP11-382J24.2	processed_pseudogene	8	basic transcription factor 3-like (BTF3L) pseudogene
21644	ENSG00000254273	0.153518	-0.186755	0.690172	0.492862	ENSG00000254273	RP11-181D18.4	processed_pseudogene	8	chromatin accessibility complex protein 1 (CHRAC1) pseudogene
21645	ENSG00000254285	0.297182	-2.19969	0.788301	0.433758	ENSG00000254285	KRT8P3	processed_pseudogene	8	keratin 8 pseudogene 3 [Source:HGNC Symbol;Acc:HGNC:31056]
21646	ENSG00000254297	-0.498868	-1.20125	-1.11972	0.267489	ENSG00000254297	CTC-286N12.1	antisense	5	novel transcript
21647	ENSG00000254302	-0.812321	-1.89091	-1.94199	0.0570411	ENSG00000254302	RP11-431M3.1	lincRNA	8	novel transcript
21648	ENSG00000254314	0.289191	0.52731	0.855704	0.395712	ENSG00000254314	RP11-26M5.3	antisense	8	novel transcript
21649	ENSG00000254315	-0.0559414	-2.16038	-0.174558	0.86204	ENSG00000254315	RP11-267M23.3	antisense	8	novel transcript
21650	ENSG00000254317	0.0717797	-0.230967	0.299734	0.765461	ENSG00000254317	RP11-473O4.5	antisense	8	novel transcript
21651	ENSG00000254319	0.371573	-0.980517	1.15535	0.252725	ENSG00000254319	RP11-134O21.1	lincRNA	8	novel transcript
21652	ENSG00000254328	-0.00261729	-2.03248	-0.00826773	0.993432	ENSG00000254328	CTC-308K20.4	processed_pseudogene	5	coiled-coil domain containing 72 (CCDC72) pseudogene
21653	ENSG00000254330	-0.0872054	0.191102	-0.324452	0.746773	ENSG00000254330	RP11-1D12.1	sense_intronic	8	novel transcript
21654	ENSG00000254343	0.38606	1.79219	2.23367	0.0294091	ENSG00000254343	RP11-760H22.2	lincRNA	8	novel transcript
21655	ENSG00000254348	-0.0287985	-0.828097	-0.110282	0.91257	ENSG00000254348	RP11-1134I14.4	processed_pseudogene	8	patched homolog 1 (Drosophila) (PTCH1) pseudogene
21656	ENSG00000254349	-0.0300852	1.68981	-0.168009	0.867165	ENSG00000254349	MIR2052HG	lincRNA	8	MIR2052 host gene [Source:HGNC Symbol;Acc:HGNC:51555]
21657	ENSG00000254352	-0.0908245	0.569064	-0.401708	0.689388	ENSG00000254352	RP11-578O24.2	processed_pseudogene	8	chromosome 4 open reading frame 46 (C4orf46) pseudogene
21658	ENSG00000254357	-0.162522	-0.337086	-0.516298	0.607625	ENSG00000254357	RP11-628E19.2	antisense	8	novel transcript
21659	ENSG00000254358	0.1468	-1.47806	0.425402	0.672131	ENSG00000254358	CYCSP22	processed_pseudogene	8	cytochrome c, somatic pseudogene 22 [Source:HGNC Symbol;Acc:HGNC:24396]
21660	ENSG00000254361	-0.0826619	-2.24566	-0.140299	0.888914	ENSG00000254361	RP11-238K6.2	lincRNA	8	novel transcript
21661	ENSG00000254362	0.153397	-1.24512	0.37128	0.711793	ENSG00000254362	RP11-14I17.3	sense_intronic	8	novel transcript
21662	ENSG00000254363	-0.209524	1.08635	-0.67761	0.500736	ENSG00000254363	CTB-131B5.5	processed_transcript	5	novel transcript
21663	ENSG00000254365	-0.325306	-0.778319	-0.906944	0.368221	ENSG00000254365	CTB-180C19.1	antisense	5	novel transcript
21664	ENSG00000254370	0.122705	-0.183635	0.523991	0.602299	ENSG00000254370	RP11-181B11.1	sense_intronic	8	novel transcript
21665	ENSG00000254373	-0.315733	1.42627	-0.563315	0.57541	ENSG00000254373	RP11-34P1.2	processed_pseudogene	5	ubiquinol-cytochrome c reductase binding protein (UQCRB) pseudogene
21666	ENSG00000254377	0.426958	4.78323	1.63152	0.108245	ENSG00000254377	MIR124-2HG	lincRNA	8	MIR124-2 host gene [Source:HGNC Symbol;Acc:HGNC:48723]
21667	ENSG00000254388	-0.0170915	-2.10272	-0.0473234	0.962419	ENSG00000254388	DUTP2	processed_pseudogene	8	deoxyuridine triphosphatase pseudogene 2 [Source:HGNC Symbol;Acc:HGNC:39515]
21668	ENSG00000254389	-0.199894	-2.11501	-0.510633	0.611562	ENSG00000254389	RHPN1-AS1	antisense	8	RHPN1 antisense RNA 1 (head to head) [Source:HGNC Symbol;Acc:HGNC:28457]
21669	ENSG00000254391	-0.00268785	-0.676579	-0.00907383	0.992792	ENSG00000254391	CTC-529G1.1	antisense	5	novel transcript
21670	ENSG00000254392	-0.245236	0.48824	-0.780582	0.438249	ENSG00000254392	RP11-759A9.2	processed_pseudogene	8	coagulation factor III (thromboplastin, tissue factor) (F3) pseudogene
21671	ENSG00000254396	0.389444	-1.73484	1.02102	0.311521	ENSG00000254396	RP11-56F10.3	lincRNA	9	novel transcript
21672	ENSG00000254397	0.43324	-1.1277	1.62868	0.108846	ENSG00000254397	CTD-2371O3.2	antisense	11	novel transcript
21673	ENSG00000254398	-0.10716	-0.360509	-0.334974	0.738863	ENSG00000254398	RP11-578F21.2	unprocessed_pseudogene	15	hect domain and RLD 2 (HERC2) pseudogene
21674	ENSG00000254409	0.0485415	-0.796751	0.196403	0.844987	ENSG00000254409	RP11-613D13.4	sense_overlapping	11	novel transcript, sense overlapping C11orf96
21675	ENSG00000254415	0.510307	-1.18731	0.954181	0.343986	ENSG00000254415	SIGLEC14	protein_coding	19	sialic acid binding Ig like lectin 14 [Source:HGNC Symbol;Acc:HGNC:32926]
21676	ENSG00000254423	-0.323055	0.513252	-0.687507	0.494526	ENSG00000254423	RP11-351I21.7	processed_pseudogene	8	ubiquitin specific peptidase 17-like 2 ( USP17L2) pseudogene
21677	ENSG00000254427	0.126822	-0.652366	0.420895	0.6754	ENSG00000254427	RP11-430H10.1	lincRNA	11	novel transcript
21678	ENSG00000254428	-0.0107072	0.775322	-0.05833	0.953688	ENSG00000254428	RP11-110I1.11	antisense	11	novel transcript, antisense to CCDC84
21679	ENSG00000254431	0.105346	-1.76204	0.249969	0.803502	ENSG00000254431	RP11-550A5.2	antisense	8	novel transcript
21680	ENSG00000254432	0.0378925	-0.809524	0.176195	0.86076	ENSG00000254432	RP11-33I11.2	antisense	8	novel transcript
21681	ENSG00000254433	0.182391	-0.319885	0.888655	0.37789	ENSG00000254433	RP11-677I18.3	antisense	11	novel transcript
21682	ENSG00000254434	0.492065	-1.17368	0.815672	0.418053	ENSG00000254434	CTD-2555I5.1	lincRNA	11	novel transcript
21683	ENSG00000254440	0.129979	2.75079	0.674448	0.502728	ENSG00000254440	PBOV1	protein_coding	6	prostate and breast cancer overexpressed 1 [Source:HGNC Symbol;Acc:HGNC:21079]
21684	ENSG00000254441	-0.0520811	-0.894698	-0.174556	0.862042	ENSG00000254441	RP11-718B12.5	processed_pseudogene	11	eukaryotic translation initiation factor 2, subunit 2 beta, 38kDa (EIF2S2) pseudogene
21685	ENSG00000254449	-0.411054	1.7264	-1.04582	0.30002	ENSG00000254449	SF3A3P2	processed_pseudogene	11	splicing factor 3a, subunit 3 pseudogene 2 [Source:HGNC Symbol;Acc:HGNC:23277]
21686	ENSG00000254450	-0.0326962	-1.0664	-0.106819	0.915305	ENSG00000254450	ALG9-IT1	sense_intronic	11	ALG9 intronic transcript 1 [Source:HGNC Symbol;Acc:HGNC:41409]
21687	ENSG00000254454	-0.335927	0.585528	-1.25758	0.213625	ENSG00000254454	RCC2P6	processed_pseudogene	11	regulator of chromosome condensation 2 pseudogene 6 [Source:HGNC Symbol;Acc:HGNC:42382]
21688	ENSG00000254459	-0.0946248	-1.23962	-0.292723	0.770787	ENSG00000254459	RP11-91P24.7	antisense	11	novel transcript, antisense to AAMDC
21689	ENSG00000254461	-0.0971469	0.818139	-0.514231	0.609061	ENSG00000254461	RP11-755F10.3	antisense	11	novel transcript
21690	ENSG00000254463	0.00927611	1.06452	0.0529678	0.957941	ENSG00000254463	RP11-484D2.3	processed_pseudogene	11	peptidylprolyl isomerase A pseudogene 41 [Source:HGNC Symbol;Acc:HGNC:53665]
21691	ENSG00000254469	0.231577	1.72108	1.59749	0.115637	ENSG00000254469	RP11-849H4.2	protein_coding	11	Putative short transient receptor potential channel 2-like protein [Source:UniProtKB/Swiss-Prot;Acc:Q6ZNB5]
21692	ENSG00000254470	-0.248489	3.18527	-1.77345	0.0814483	ENSG00000254470	AP5B1	protein_coding	11	adaptor related protein complex 5 subunit beta 1 [Source:HGNC Symbol;Acc:HGNC:25104]
21693	ENSG00000254471	-0.206884	1.89718	-0.548942	0.58517	ENSG00000254471	RP11-885L14.1	processed_pseudogene	11	origin recognition complex, subunit 3-like (yeast) (ORC3L) pseudogene
21694	ENSG00000254473	-0.00563196	1.4433	-0.035957	0.971441	ENSG00000254473	RP11-522I20.3	antisense	9	novel transcript, antisense to UBQLN1
21695	ENSG00000254477	0.068922	-0.207915	0.335467	0.738493	ENSG00000254477	AP000640.10	processed_transcript	11	novel transcript
21696	ENSG00000254481	-0.0990827	2.95619	-0.270136	0.788023	ENSG00000254481	PTP4A2P2	processed_pseudogene	11	protein tyrosine phosphatase type IVA, member 2 pseudogene 2 [Source:HGNC Symbol;Acc:HGNC:9638]
21697	ENSG00000254484	-0.367901	-0.631948	-0.99173	0.325483	ENSG00000254484	CTA-797E19.1	sense_intronic	11	novel transcript
21698	ENSG00000254485	0.245558	-0.684501	0.863929	0.391216	ENSG00000254485	RP11-380O24.1	antisense	3	novel transcript, antisense to THUMPD3
21699	ENSG00000254487	0.556078	-1.82065	1.47346	0.14608	ENSG00000254487	RP11-707M1.7	unprocessed_pseudogene	11	novel pseudogene
21700	ENSG00000254489	0.649474	-1.69058	1.63875	0.106725	ENSG00000254489	RP5-1024C24.1	antisense	11	MPPED2 antisense RNA 1 [Source:HGNC Symbol;Acc:HGNC:53909]
21701	ENSG00000254491	-0.265855	-0.425179	-0.990174	0.326236	ENSG00000254491	RP11-145O15.2	processed_pseudogene	8	nuclear transcription factor Y, gamma (NFYC) pseudogene
21702	ENSG00000254495	-0.0672367	-1.4272	-0.228984	0.819694	ENSG00000254495	AP000487.4	antisense	11	novel transcript
21703	ENSG00000254497	-0.506014	-2.89697	-0.927413	0.357588	ENSG00000254497	CTD-2560E9.5	antisense	11	novel transcript
21704	ENSG00000254498	-0.181542	-0.863648	-0.553945	0.581764	ENSG00000254498	CTD-2119L1.1	processed_pseudogene	11	transforming, acidic coiled-coil containing protein 3 (TACC3) pseudogene
21705	ENSG00000254505	-0.0585612	0.696907	-0.289764	0.773039	ENSG00000254505	CHMP4A	protein_coding	14	charged multivesicular body protein 4A [Source:HGNC Symbol;Acc:HGNC:20274]
21706	ENSG00000254506	-0.0703512	-0.594432	-0.214658	0.830794	ENSG00000254506	RP11-748H22.1	transcribed_processed_pseudogene	11	novel pseudogene
21707	ENSG00000254507	-0.0583684	0.315322	-0.258286	0.797108	ENSG00000254507	RP11-481A20.10	transcribed_processed_pseudogene	8	defensin beta 131E (pseudogene) [Source:HGNC Symbol;Acc:HGNC:39765]
21708	ENSG00000254510	-0.199657	-1.69631	-0.58118	0.56339	ENSG00000254510	RP11-867G23.10	processed_transcript	11	novel transcript
21709	ENSG00000254522	-0.0964286	-1.65937	-0.291523	0.771701	ENSG00000254522	RP11-113K21.1	processed_pseudogene	11	ribosomal protein L10 (RPL10) pseudogene
21710	ENSG00000254527	-0.282656	0.0925097	-0.905355	0.369054	ENSG00000254527	ENPP7P12	processed_pseudogene	8	ectonucleotide pyrophosphatase/phosphodiesterase 7 pseudogene 12 [Source:HGNC Symbol;Acc:HGNC:48697]
21711	ENSG00000254528	0.376652	0.185492	1.2812	0.205266	ENSG00000254528	RP11-728F11.4	antisense	11	novel transcript, antisense to FXYD6
21712	ENSG00000254531	-0.248233	0.777936	-1.03921	0.303057	ENSG00000254531	FLJ20021	lincRNA	4	uncharacterized LOC90024 [Source:NCBI gene;Acc:90024]
21713	ENSG00000254534	-0.696807	-2.41817	-1.0449	0.300441	ENSG00000254534	RP11-748H22.2	unprocessed_pseudogene	11	plastin 1 (PLS1) pseudogene
21714	ENSG00000254535	-0.394495	-0.311667	-1.3476	0.183072	ENSG00000254535	PABPC4L	protein_coding	4	poly(A) binding protein cytoplasmic 4 like [Source:HGNC Symbol;Acc:HGNC:31955]
21715	ENSG00000254537	-0.670494	2.17887	-1.61417	0.111965	ENSG00000254537	RP1-130L23.1	processed_pseudogene	11	novel pseudogene
21716	ENSG00000254538	-0.0396847	1.68108	-0.217341	0.828712	ENSG00000254538	RP11-463D19.1	lincRNA	8	novel transcript
21717	ENSG00000254542	0.474827	-1.12362	1.57707	0.120264	ENSG00000254542	NAV2-AS3	antisense	11	NAV2 antisense RNA 3 [Source:HGNC Symbol;Acc:HGNC:40742]
21718	ENSG00000254556	0.002414	2.05841	0.0124756	0.990089	ENSG00000254556	AF131215.4	sense_intronic	8	novel transcript
21719	ENSG00000254560	0.186027	-1.10487	0.625799	0.533922	ENSG00000254560	BBOX1-AS1	antisense	11	BBOX1 antisense RNA 1 [Source:HGNC Symbol;Acc:HGNC:50700]
21720	ENSG00000254561	0.0230651	0.524351	0.103496	0.917929	ENSG00000254561	RP11-196E1.3	antisense	11	novel transcript, antisense to PVRL1
21721	ENSG00000254563	0.297074	-2.04685	0.794529	0.430154	ENSG00000254563	RP11-673F18.1	antisense	11	novel transcript
21722	ENSG00000254565	-0.361597	-1.43448	-1.10525	0.273652	ENSG00000254565	MTND2P26	processed_pseudogene	11	MT-ND2 pseudogene 26 [Source:HGNC Symbol;Acc:HGNC:42127]
21723	ENSG00000254575	0.673962	-2.88618	1.81475	0.0747784	ENSG00000254575	RP11-3G21.1	antisense	8	novel transcript
21724	ENSG00000254577	0.167388	-0.814338	0.574878	0.567616	ENSG00000254577	RP11-484D2.4	sense_overlapping	11	novel transcript, sense overlapping TTC17
21725	ENSG00000254579	0.0136288	2.73922	0.0584548	0.953589	ENSG00000254579	RP11-407P18.1	processed_pseudogene	11	zinc finger protein pseudogene
21726	ENSG00000254582	-0.252408	-0.71287	-0.893196	0.375475	ENSG00000254582	PSMA2P1	processed_pseudogene	11	proteasome subunit alpha 2 pseudogene 1 [Source:HGNC Symbol;Acc:HGNC:43832]
21727	ENSG00000254585	0.00117422	1.68361	0.00501649	0.996015	ENSG00000254585	MAGEL2	protein_coding	15	MAGE family member L2 [Source:HGNC Symbol;Acc:HGNC:6814]
21728	ENSG00000254587	0.206365	-3.56155	0.309747	0.757873	ENSG00000254587	RP11-360K13.1	lincRNA	11	novel transcript
21729	ENSG00000254590	0.240528	-0.859114	0.68024	0.499082	ENSG00000254590	RP11-334E6.2	processed_pseudogene	11	hippocampus abundant transcript 1 (HIAT1) pseudogene
21730	ENSG00000254593	-0.0285777	-1.02167	-0.101787	0.91928	ENSG00000254593	OR7E126P	unprocessed_pseudogene	11	olfactory receptor family 7 subfamily E member 126 pseudogene [Source:HGNC Symbol;Acc:HGNC:15304]
21731	ENSG00000254595	0.123926	1.80319	0.714152	0.478021	ENSG00000254595	CTD-2010I16.1	processed_pseudogene	11	voltage-dependent anion channel 1(VDAC1) pseudogene
21732	ENSG00000254598	-0.340949	2.56605	-0.944224	0.349005	ENSG00000254598	CSNK2A3	protein_coding	11	casein kinase 2 alpha 3 [Source:HGNC Symbol;Acc:HGNC:2458]
21733	ENSG00000254602	0.0872653	0.187853	0.397203	0.692688	ENSG00000254602	AP000662.4	sense_overlapping	11	novel transcript, sense overlapping CLP1
21734	ENSG00000254604	-0.114338	-0.42973	-0.554592	0.581324	ENSG00000254604	AP000487.6	antisense	11	novel transcript
21735	ENSG00000254607	-0.136349	-1.01722	-0.444347	0.658459	ENSG00000254607	RP11-115C10.1	antisense	11	novel transcript, antisense to KIRREL3
21736	ENSG00000254610	-0.661377	-0.484625	-1.6664	0.101072	ENSG00000254610	RP5-903G2.2	transcribed_unprocessed_pseudogene	11	RNA binding protein, fox-1 homolog (C. elegans) 1 (RBFOX1) pseudogene
21737	ENSG00000254612	-0.164595	3.08902	-0.424382	0.67287	ENSG00000254612	RP11-676M6.1	processed_pseudogene	11	similar to DnaJ (Hsp40) homolog, subfamily B, member 6 pseudogene
21738	ENSG00000254613	-0.261472	-2.85939	-0.460461	0.646922	ENSG00000254613	OR6M2P	transcribed_unprocessed_pseudogene	11	olfactory receptor family 6 subfamily M member 2 pseudogene [Source:HGNC Symbol;Acc:HGNC:14713]
21739	ENSG00000254614	0.141472	-0.809459	0.472833	0.638122	ENSG00000254614	AP003068.23	antisense	11	novel transcript, antisense to CAPN1
21740	ENSG00000254615	0.0618117	2.81805	0.317839	0.751758	ENSG00000254615	RP11-395G23.3	lincRNA	8	novel transcript
21741	ENSG00000254622	0.0532511	0.834844	0.309877	0.757775	ENSG00000254622	NAV2-AS4	antisense	11	NAV2 antisense RNA 4 [Source:HGNC Symbol;Acc:HGNC:40741]
21742	ENSG00000254629	0.0356393	1.64636	0.170512	0.865206	ENSG00000254629	RP11-160H12.3	processed_pseudogene	11	suppressor of cytokine signaling 6 (SOCS6) pseudogene
21743	ENSG00000254630	-0.270695	-1.77655	-0.76855	0.445305	ENSG00000254630	CTD-2530H12.7	sense_intronic	11	novel transcript
21744	ENSG00000254634	-0.0412386	3.51968	-0.134887	0.893172	ENSG00000254634	SMG1P6	unprocessed_pseudogene	16	SMG1 pseudogene 6 [Source:HGNC Symbol;Acc:HGNC:49863]
21745	ENSG00000254635	0.175271	5.15412	1.7814	0.0801271	ENSG00000254635	WAC-AS1	antisense	10	WAC antisense RNA 1 (head to head) [Source:HGNC Symbol;Acc:HGNC:27347]
21746	ENSG00000254636	-0.486137	-2.03211	-1.26752	0.210078	ENSG00000254636	ARMS2	protein_coding	10	age-related maculopathy susceptibility 2 [Source:HGNC Symbol;Acc:HGNC:32685]
21747	ENSG00000254638	0.236228	-1.75974	0.74301	0.4605	ENSG00000254638	RP11-356J5.4	antisense	11	novel transcript
21748	ENSG00000254639	-0.158313	-3.45059	-0.287566	0.774713	ENSG00000254639	CTD-2589M5.5	lincRNA	11	novel transcript
21749	ENSG00000254644	-0.405748	-1.46963	-1.43678	0.156197	ENSG00000254644	RP11-5A11.2	processed_pseudogene	8	mediator complex subunit 21 (MED21) pseudogene
21750	ENSG00000254648	-0.16783	-2.61482	-0.402419	0.688867	ENSG00000254648	RP11-713P17.4	lincRNA	11	novel transcript
21751	ENSG00000254649	-0.0743581	-1.21999	-0.269998	0.788129	ENSG00000254649	RP11-452H21.2	antisense	11	novel transcript
21752	ENSG00000254651	-0.267979	-2.84668	-0.649603	0.518535	ENSG00000254651	RP11-430H10.3	lincRNA	11	novel transcript
21753	ENSG00000254653	0.318939	0.267078	1.68329	0.0977398	ENSG00000254653	RP11-702F3.1	lincRNA	11	novel transcript
21754	ENSG00000254656	-0.0571213	2.34965	-0.278048	0.781973	ENSG00000254656	RTL1	protein_coding	14	retrotransposon Gag like 1 [Source:HGNC Symbol;Acc:HGNC:14665]
21755	ENSG00000254664	0.112647	-2.39887	0.248241	0.804832	ENSG00000254664	CTD-2560E9.3	antisense	11	novel transcript
21756	ENSG00000254672	-0.0222364	0.0509096	-0.0903871	0.928294	ENSG00000254672	RP5-916O11.3	processed_pseudogene	11	WEE1 homolog (S. pombe) (WEE1) pseudogene
21757	ENSG00000254676	0.298814	-0.124213	1.47052	0.14687	ENSG00000254676	RP11-727A23.4	sense_overlapping	11	novel transcript, sense overlapping PCF11
21758	ENSG00000254681	-0.688147	1.57602	-1.55838	0.124629	ENSG00000254681	PKD1P5	transcribed_unprocessed_pseudogene	16	polycystin 1, transient receptor potential channel interacting pseudogene 5 [Source:HGNC Symbol;Acc:HGNC:30069]
21759	ENSG00000254682	-0.212318	0.371822	-1.06258	0.292412	ENSG00000254682	RP11-660L16.2	antisense	11	novel transcript
21760	ENSG00000254685	0.0200636	3.82239	0.15204	0.879687	ENSG00000254685	FPGT	protein_coding	1	fucose-1-phosphate guanylyltransferase [Source:HGNC Symbol;Acc:HGNC:3825]
21761	ENSG00000254688	-0.439986	-1.2518	-1.52354	0.133103	ENSG00000254688	RP11-47J17.3	antisense	11	novel transcript
21762	ENSG00000254689	-0.246868	-1.82926	-0.750522	0.456	ENSG00000254689	LINC02235	bidirectional_promoter_lncRNA	8	long intergenic non-protein coding RNA 2235 [Source:HGNC Symbol;Acc:HGNC:53106]
21763	ENSG00000254691	-0.55647	-1.65851	-1.21601	0.228948	ENSG00000254691	RP11-91P24.5	antisense	11	novel transcript
21764	ENSG00000254698	-0.65154	-2.26433	-1.66007	0.102343	ENSG00000254698	RP11-659G9.3	sense_overlapping	11	novel transcript, sense overlapping RAB30
21765	ENSG00000254701	-0.0888809	1.34929	-0.386001	0.70092	ENSG00000254701	RP11-1415C14.4	unprocessed_pseudogene	5	glucuronidase, beta (GUSB) pseudogene
21766	ENSG00000254703	-0.0643881	-1.58359	-0.171362	0.864541	ENSG00000254703	SENCR	antisense	11	smooth muscle and endothelial cell enriched migration/differentiation-associated lncRNA [Source:HGNC Symbol;Acc:HGNC:44177]
21767	ENSG00000254705	-0.171999	0.745127	-0.782234	0.437286	ENSG00000254705	RP11-675M1.2	antisense	11	novel transcript
21768	ENSG00000254708	-0.217732	0.515169	-0.883371	0.380714	ENSG00000254708	RP1-145M24.1	processed_pseudogene	11	methylmalonic aciduria (cobalamin deficiency) cblD type, with homocystinuria (MMADHC) pseudogene
21769	ENSG00000254712	-0.424519	1.07033	-1.92543	0.0591251	ENSG00000254712	RP11-560B16.5	processed_pseudogene	11	phosphorylated adaptor for RNA export (PHAX) pseudogene
21770	ENSG00000254713	-0.308274	0.582916	-0.988963	0.326824	ENSG00000254713	HNRNPA1P72	processed_pseudogene	11	heterogeneous nuclear ribonucleoprotein A1 pseudogene 72 [Source:HGNC Symbol;Acc:HGNC:48802]
21771	ENSG00000254714	-0.0536967	-2.56331	-0.124562	0.901304	ENSG00000254714	RP11-163O19.1	unprocessed_pseudogene	11	novel pseudogene
21772	ENSG00000254717	-0.042382	-0.738105	-0.133302	0.89442	ENSG00000254717	GLYATL1P2	transcribed_unprocessed_pseudogene	11	glycine-N-acyltransferase like 1 pseudogene 2 [Source:HGNC Symbol;Acc:HGNC:37863]
21773	ENSG00000254718	0.161363	-2.22664	0.415481	0.679336	ENSG00000254718	CTD-2184C24.2	antisense	14	novel transcript, antisense to PPM1A
21774	ENSG00000254726	-0.0890644	0.900863	-0.534746	0.594887	ENSG00000254726	MEX3A	protein_coding	1	mex-3 RNA binding family member A [Source:HGNC Symbol;Acc:HGNC:33482]
21775	ENSG00000254730	0.122269	-2.88937	0.35067	0.727117	ENSG00000254730	RP11-801G16.2	processed_pseudogene	11	adenosine deaminase-like (ADAL) pseudogene
21776	ENSG00000254731	-0.372593	-1.93004	-1.23577	0.221567	ENSG00000254731	CTD-2005H7.1	lincRNA	11	novel transcript
21777	ENSG00000254732	-0.150105	-0.850302	-0.683759	0.496873	ENSG00000254732	RP11-691N7.6	protein_coding	11	novel protein, C11orf31-CTNND1 readthrough
21778	ENSG00000254733	-0.200181	-0.677461	-0.688015	0.494209	ENSG00000254733	RP11-317J19.1	antisense	11	novel transcript, antisense to ME3
21779	ENSG00000254743	-0.487923	-3.13602	-1.07506	0.286838	ENSG00000254743	OR10V3P	unprocessed_pseudogene	11	olfactory receptor family 10 subfamily V member 3 pseudogene [Source:HGNC Symbol;Acc:HGNC:15138]
21780	ENSG00000254746	-0.0171987	0.730699	-0.0535466	0.957482	ENSG00000254746	RP11-958J22.1	processed_transcript	11	novel transcript
21781	ENSG00000254758	-0.21487	-0.0680055	-0.75999	0.450365	ENSG00000254758	AP000889.1	unprocessed_pseudogene	11	MOB1, Mps One Binder kinase activator-like 3 (yeast) (MOBKL3) pseudogene
21782	ENSG00000254759	-0.40813	2.39126	-0.893292	0.375424	ENSG00000254759	NAP1L1P1	processed_pseudogene	11	nucleosome assembly protein 1 like 1 pseudogene 1 [Source:HGNC Symbol;Acc:HGNC:38004]
21783	ENSG00000254768	0.285367	-2.48667	0.52467	0.601829	ENSG00000254768	CTD-2140G10.2	antisense	11	novel transcript
21784	ENSG00000254781	0.368384	-0.110775	1.3294	0.188965	ENSG00000254781	GVINP2	processed_pseudogene	11	GTPase, very large interferon inducible pseudogene 2 [Source:HGNC Symbol;Acc:HGNC:38876]
21785	ENSG00000254783	0.026285	-0.117604	0.144985	0.88523	ENSG00000254783	RP11-320L11.2	processed_pseudogene	11	immunoglobin superfamily, member 21 (IGSF21) pseudogene
21786	ENSG00000254787	0.0785663	1.03126	0.388978	0.698729	ENSG00000254787	CTD-2537O9.1	antisense	11	novel transcript
21787	ENSG00000254788	0.613239	-2.80093	1.84202	0.0706304	ENSG00000254788	CKLF-CMTM1	protein_coding	16	CKLF-CMTM1 readthrough [Source:HGNC Symbol;Acc:HGNC:39977]
21788	ENSG00000254791	-0.00032988	-0.908713	-0.00107952	0.999142	ENSG00000254791	FAR1-IT1	sense_intronic	11	FAR1 intronic transcript 1 [Source:HGNC Symbol;Acc:HGNC:41485]
21789	ENSG00000254793	0.365317	-1.05871	1.23192	0.222992	ENSG00000254793	FDPSP4	processed_pseudogene	15	farnesyl diphosphate synthase pseudogene 4 [Source:HGNC Symbol;Acc:HGNC:3635]
21790	ENSG00000254806	-0.0426926	-1.56646	-0.132137	0.895337	ENSG00000254806	SYS1-DBNDD2	protein_coding	20	SYS1-DBNDD2 readthrough (NMD candidate) [Source:HGNC Symbol;Acc:HGNC:33535]
21791	ENSG00000254827	-0.79452	-3.70314	-1.56842	0.122268	ENSG00000254827	SLC22A18AS	protein_coding	11	solute carrier family 22 member 18 antisense [Source:HGNC Symbol;Acc:HGNC:10965]
21792	ENSG00000254837	0.197123	3.7674	1.81699	0.0744303	ENSG00000254837	AP001372.2	bidirectional_promoter_lncRNA	11	uncharacterized LOC100287896 [Source:NCBI gene;Acc:100287896]
21793	ENSG00000254838	-0.168553	3.85373	-1.23177	0.223046	ENSG00000254838	GVINP1	transcribed_unprocessed_pseudogene	11	GTPase, very large interferon inducible pseudogene 1 [Source:HGNC Symbol;Acc:HGNC:25813]
21794	ENSG00000254839	-0.242374	0.0370788	-0.923811	0.359444	ENSG00000254839	AF131215.6	lincRNA	8	novel transcript
21795	ENSG00000254842	-0.267192	-1.21029	-0.999121	0.321921	ENSG00000254842	LINC02551	lincRNA	11	long intergenic non-protein coding RNA 2551 [Source:HGNC Symbol;Acc:HGNC:53586]
21796	ENSG00000254843	-0.177647	0.254721	-0.775454	0.441249	ENSG00000254843	RP11-648O15.1	processed_pseudogene	11	X-linked inhibitor of apoptosis pseudogene 2 [Source:HGNC Symbol;Acc:HGNC:52376]
21797	ENSG00000254854	-0.531085	-2.0226	-1.3085	0.19591	ENSG00000254854	CTD-2523D13.2	antisense	11	novel transcript
21798	ENSG00000254856	-0.231457	-1.80684	-0.806736	0.423142	ENSG00000254856	NDUFA3P2	processed_pseudogene	11	NADH:ubiquinone oxidoreductase subunit A3 pseudogene 2 [Source:HGNC Symbol;Acc:HGNC:45051]
21799	ENSG00000254858	-0.208042	0.526195	-0.941944	0.350161	ENSG00000254858	MPV17L2	protein_coding	19	MPV17 mitochondrial inner membrane protein like 2 [Source:HGNC Symbol;Acc:HGNC:28177]
21800	ENSG00000254860	0.197628	0.630166	0.988991	0.32681	ENSG00000254860	TMEM9B-AS1	antisense	11	TMEM9B antisense RNA 1 [Source:HGNC Symbol;Acc:HGNC:19230]
21801	ENSG00000254862	-0.0828522	-0.88437	-0.304155	0.762108	ENSG00000254862	RP11-159H22.2	antisense	11	novel transcript
21802	ENSG00000254863	0.259479	-0.673134	0.766263	0.446653	ENSG00000254863	RP11-831A10.2	lincRNA	11	novel transcript
21803	ENSG00000254865	-0.408149	0.718619	-2.34222	0.0226535	ENSG00000254865	RP11-748C4.1	antisense	11	novel transcript
21804	ENSG00000254866	0.652727	0.546209	1.33195	0.18813	ENSG00000254866	DEFB109P3	processed_pseudogene	8	defensin beta 109D (pseudogene) [Source:HGNC Symbol;Acc:HGNC:30838]
21805	ENSG00000254876	-0.101901	2.17683	-0.766423	0.446559	ENSG00000254876	RP11-23J9.5	processed_transcript	9	SUGT1P4-STRA6LP readthrough [Source:HGNC Symbol;Acc:HGNC:53834]
21806	ENSG00000254878	-0.262582	-2.06688	-0.660857	0.511342	ENSG00000254878	CTD-3096P4.1	antisense	11	novel transcript
21807	ENSG00000254879	0.0785377	-0.514523	0.359025	0.720891	ENSG00000254879	PTPRJ-AS1	antisense	11	PTPRJ antisense RNA 1 [Source:HGNC Symbol;Acc:HGNC:50634]
21808	ENSG00000254884	-0.264462	-1.746	-0.687831	0.494324	ENSG00000254884	PRR13P2	processed_pseudogene	11	proline rich 13 pseudogene 2 [Source:HGNC Symbol;Acc:HGNC:50615]
21809	ENSG00000254885	-0.635626	-2.70375	-1.28942	0.202415	ENSG00000254885	RP11-802F5.1	lincRNA	11	novel transcript
21810	ENSG00000254890	-0.6204	-1.5689	-1.8628	0.0676006	ENSG00000254890	RP11-10A7.1	processed_pseudogene	11	CD47 molecule (CD47) pseudogene
21811	ENSG00000254893	-0.44174	1.77009	-1.00537	0.318929	ENSG00000254893	AC113404.1	translated_processed_pseudogene	5	RAP1B, member of RAS oncogene family pseudogene
21812	ENSG00000254895	-0.287394	-1.98721	-0.833041	0.408268	ENSG00000254895	MTCO3P15	processed_pseudogene	11	MT-CO3 pseudogene 15 [Source:HGNC Symbol;Acc:HGNC:52045]
21813	ENSG00000254896	-0.541601	1.94932	-1.87373	0.0660515	ENSG00000254896	OPCML-IT1	sense_intronic	11	OPCML intronic transcript 1 [Source:HGNC Symbol;Acc:HGNC:41366]
21814	ENSG00000254897	0.232603	0.217735	0.92911	0.356715	ENSG00000254897	RP11-482L11.1	processed_pseudogene	11	DEAH (Asp-Glu-Ala-His) box polypeptide 9 (DHX9) pseudogene
21815	ENSG00000254901	0.0747594	2.63582	0.589429	0.557882	ENSG00000254901	BORCS8	protein_coding	19	BLOC-1 related complex subunit 8 [Source:HGNC Symbol;Acc:HGNC:37247]
21816	ENSG00000254907	0.0697257	-0.291304	0.320895	0.749453	ENSG00000254907	RP11-484D2.2	antisense	11	novel transcript, antisense to API5 and TTC17
21817	ENSG00000254909	-0.180287	0.342232	-0.9046	0.369451	ENSG00000254909	RP11-110I1.5	processed_pseudogene	11	potassium channel tetramerisation domain containing 6 (KCTD6) pseudogene
21818	ENSG00000254911	0.0753996	3.41428	0.467894	0.641629	ENSG00000254911	SCARNA9	antisense	11	small Cajal body-specific RNA 9 [Source:HGNC Symbol;Acc:HGNC:32566]
21819	ENSG00000254912	0.102223	-0.0111022	0.22454	0.823133	ENSG00000254912	RP11-632K20.2	unprocessed_pseudogene	15	M-phase phosphoprotein 10 (U3 small nucleolar ribonucleoprotein) (MPHOSPH10) pseudogene
21820	ENSG00000254913	-0.394976	-1.72639	-1.48487	0.143038	ENSG00000254913	RP4-791M13.5	antisense	1	novel transcript
21821	ENSG00000254915	0.516753	-1.84274	1.11804	0.268198	ENSG00000254915	RP11-263C24.3	processed_pseudogene	11	SMT3 suppressor of mif two 3 homolog 1 (S. cerevisiae) (SUMO1) pseudogene
21822	ENSG00000254921	-0.460234	-0.438002	-2.01762	0.048305	ENSG00000254921	RP11-236J17.6	antisense	11	novel transcript
21823	ENSG00000254923	0.831068	0.979392	1.54218	0.128515	ENSG00000254923	RP11-1236K1.8	processed_pseudogene	8	deubiquitinating enzyme 3 pseudogene
21824	ENSG00000254929	0.211618	-1.692	0.55905	0.578298	ENSG00000254929	RP11-144G6.12	processed_transcript	10	novel transcript
21825	ENSG00000254931	-0.433002	-1.14675	-1.40195	0.166305	ENSG00000254931	MTATP6P15	processed_pseudogene	11	MT-ATP6 pseudogene 15 [Source:HGNC Symbol;Acc:HGNC:52060]
21826	ENSG00000254932	0.145039	-2.00615	0.348825	0.728495	ENSG00000254932	RP11-687M24.8	antisense	11	novel transcript, antisense to PKNOX2
21827	ENSG00000254934	0.0377752	-0.999618	0.11482	0.908987	ENSG00000254934	LINC00678	lincRNA	11	long intergenic non-protein coding RNA 678 [Source:HGNC Symbol;Acc:HGNC:44413]
21828	ENSG00000254936	-0.292407	2.94145	-1.38777	0.17056	ENSG00000254936	AF131215.3	sense_intronic	8	novel transcript
21829	ENSG00000254938	-0.080719	1.93526	-0.382908	0.703199	ENSG00000254938	RP11-688I9.4	lincRNA	11	novel transcript, sense intronic to KIRREL3
21830	ENSG00000254941	0.470887	-0.815182	1.86795	0.0668666	ENSG00000254941	RP11-677M14.5	processed_pseudogene	11	ring finger protein 181 (RNF181) pseudogene
21831	ENSG00000254944	0.251558	0.787883	1.03273	0.306053	ENSG00000254944	ATP5F1P5	processed_pseudogene	11	ATP synthase peripheral stalk-membrane subunit b pseudogene 5 [Source:HGNC Symbol;Acc:HGNC:39746]
21832	ENSG00000254948	-0.381284	-3.10803	-0.726471	0.470496	ENSG00000254948	OR7E158P	unprocessed_pseudogene	8	olfactory receptor family 7 subfamily E member 158 pseudogene [Source:HGNC Symbol;Acc:HGNC:31232]
21833	ENSG00000254960	-0.0995429	2.48658	-0.558069	0.578963	ENSG00000254960	KIRREL3-AS2	antisense	11	KIRREL3 antisense RNA 2 [Source:HGNC Symbol;Acc:HGNC:42656]
21834	ENSG00000254966	-0.24908	-0.73027	-1.08698	0.28158	ENSG00000254966	RP11-1081L13.4	antisense	11	novel transcript
21835	ENSG00000254968	0.481691	-2.88976	1.01653	0.313633	ENSG00000254968	RP11-65M17.3	lincRNA	11	novel transcript
21836	ENSG00000254972	-0.381713	-1.68821	-1.08692	0.281608	ENSG00000254972	RP11-167J8.3	lincRNA	11	novel transcript
21837	ENSG00000254973	-0.498275	-1.05094	-1.85337	0.0689612	ENSG00000254973	RP11-429J17.7	lincRNA	8	novel transcript
21838	ENSG00000254984	-0.12481	-0.244507	-0.418246	0.677325	ENSG00000254984	FTLP6	processed_pseudogene	11	ferritin light chain pseudogene 6 [Source:HGNC Symbol;Acc:HGNC:37954]
21839	ENSG00000254985	-0.284211	0.442771	-1.56233	0.123697	ENSG00000254985	RSF1-IT2	sense_intronic	11	RSF1 intronic transcript 2 [Source:HGNC Symbol;Acc:HGNC:41438]
21840	ENSG00000254986	0.181671	2.4421	1.22675	0.224917	ENSG00000254986	DPP3	protein_coding	11	dipeptidyl peptidase 3 [Source:HGNC Symbol;Acc:HGNC:3008]
21841	ENSG00000254988	0.171893	-0.755071	0.707423	0.48216	ENSG00000254988	CTD-2547H18.1	antisense	11	novel transcript
21842	ENSG00000254990	-0.0418909	-1.79689	-0.138056	0.890679	ENSG00000254990	RP11-108O10.2	lincRNA	11	novel transcript
21843	ENSG00000254995	-0.075754	1.39602	-0.366237	0.715532	ENSG00000254995	STX16-NPEPL1	protein_coding	20	STX16-NPEPL1 readthrough (NMD candidate) [Source:HGNC Symbol;Acc:HGNC:41993]
21844	ENSG00000254996	-0.0131988	2.58058	-0.0986273	0.921777	ENSG00000254996	ANKHD1-EIF4EBP3	protein_coding	5	ANKHD1-EIF4EBP3 readthrough [Source:HGNC Symbol;Acc:HGNC:33530]
21845	ENSG00000254999	0.1614	4.75696	1.10046	0.275717	ENSG00000254999	BRK1	protein_coding	3	BRICK1, SCAR/WAVE actin nucleating complex subunit [Source:HGNC Symbol;Acc:HGNC:23057]
21846	ENSG00000255000	-0.396872	-1.7442	-1.25714	0.213783	ENSG00000255000	AC139103.1	processed_pseudogene	8	zinc finger protein pseudogene
21847	ENSG00000255004	-0.439617	2.28648	-1.80482	0.0763392	ENSG00000255004	RP1-68D18.3	antisense	11	novel transcript
21848	ENSG00000255014	-0.315904	0.55838	-0.59783	0.5523	ENSG00000255014	ARL6IP1P3	processed_pseudogene	11	ADP ribosylation factor like GTPase 6 interacting protein 1 pseudogene 3 [Source:HGNC Symbol;Acc:HGNC:44972]
21849	ENSG00000255020	-0.121812	0.380233	-0.461727	0.646018	ENSG00000255020	AF131216.5	antisense	8	novel transcript, antisense to TDH
21850	ENSG00000255028	0.214205	-1.91749	0.493502	0.623537	ENSG00000255028	RP11-708B6.2	antisense	11	novel transcript, antisense to C11orf87
21851	ENSG00000255035	-0.427966	-0.803592	-1.14673	0.256243	ENSG00000255035	SDHCP4	processed_pseudogene	11	succinate dehydrogenase complex subunit C pseudogene 4 [Source:HGNC Symbol;Acc:HGNC:45179]
21852	ENSG00000255036	-0.166044	-1.03961	-0.721121	0.473756	ENSG00000255036	RP11-23J9.4	processed_transcript	9	STRA6 like, pseudogene [Source:HGNC Symbol;Acc:HGNC:53830]
21853	ENSG00000255040	0.057066	0.625889	0.255502	0.799247	ENSG00000255040	RP11-677N16.1	processed_pseudogene	11	mortality factor 4 like 1 pseudogene 3 [Source:HGNC Symbol;Acc:HGNC:20402]
21854	ENSG00000255041	-0.00160368	-2.38524	-0.00368814	0.99707	ENSG00000255041	RP11-430H10.4	lincRNA	11	novel transcript
21855	ENSG00000255042	-0.500256	-0.0880296	-1.03982	0.302774	ENSG00000255042	RP11-347H15.5	transcribed_unprocessed_pseudogene	11	septin 7 (SEPT7) pseudogene
21856	ENSG00000255043	-0.199672	2.44367	-1.22605	0.225178	ENSG00000255043	NAV2-AS5	antisense	11	NAV2 antisense RNA 5 [Source:HGNC Symbol;Acc:HGNC:40740]
21857	ENSG00000255045	-0.169735	-1.4487	-0.459303	0.647748	ENSG00000255045	RP11-677M14.2	antisense	11	novel transcript
21858	ENSG00000255052	0.0553917	0.568945	0.287063	0.775096	ENSG00000255052	FAM66D	antisense	8	family with sequence similarity 66 member D [Source:HGNC Symbol;Acc:HGNC:24159]
21859	ENSG00000255062	-0.0203793	-1.13157	-0.0810054	0.935719	ENSG00000255062	RP11-712L6.5	antisense	11	novel transcript, antisense to DCPS and TIRAP
21860	ENSG00000255076	0.171121	-2.58148	0.477871	0.634553	ENSG00000255076	CTD-2023J5.1	sense_intronic	8	novel transcript
21861	ENSG00000255081	0.286836	-1.70291	0.890727	0.376787	ENSG00000255081	RP11-263C24.1	sense_intronic	11	novel transcript
21862	ENSG00000255082	-0.0733355	1.74147	-0.33704	0.737314	ENSG00000255082	GRM5-AS1	antisense	11	GRM5 antisense RNA 1 [Source:HGNC Symbol;Acc:HGNC:40265]
21863	ENSG00000255084	0.236317	-1.22326	0.791005	0.432191	ENSG00000255084	RP11-843A23.1	antisense	11	novel transcript
21864	ENSG00000255085	-0.14305	1.22601	-0.778504	0.439463	ENSG00000255085	AF186192.5	transcribed_unprocessed_pseudogene	8	zinc finger protein 154 (ZNF154) pseudogene
21865	ENSG00000255087	-0.00559737	-0.0503302	-0.00999776	0.992058	ENSG00000255087	RP11-168K9.2	lincRNA	11	novel transcript
21866	ENSG00000255091	-0.549446	-2.98911	-1.34175	0.18495	ENSG00000255091	RP11-495O11.1	antisense	11	novel transcript
21867	ENSG00000255097	-0.269039	-0.084439	-1.07859	0.285275	ENSG00000255097	RP11-5L12.1	sense_intronic	11	novel transcript
21868	ENSG00000255105	-0.0296454	-1.67142	-0.0827582	0.934331	ENSG00000255105	RP11-5A11.1	processed_pseudogene	8	prothymosin alpha pseudogene 15 [Source:HGNC Symbol;Acc:HGNC:53985]
21869	ENSG00000255107	-0.193743	-1.00405	-0.380742	0.704798	ENSG00000255107	RP11-159H10.1	processed_pseudogene	8	BAG family molecular chaperone regulator 4 (BAG4) pseudogene
21870	ENSG00000255112	0.142722	5.30355	1.03574	0.304657	ENSG00000255112	CHMP1B	protein_coding	18	charged multivesicular body protein 1B [Source:HGNC Symbol;Acc:HGNC:24287]
21871	ENSG00000255115	-0.420085	-2.44029	-1.21507	0.229303	ENSG00000255115	RP11-91P24.3	processed_pseudogene	11	family with sequence similarity 162, member A (FAM162A) pseudogene
21872	ENSG00000255121	-0.191574	0.104244	-0.849529	0.399109	ENSG00000255121	RP11-110I1.12	lincRNA	11	novel transcript
21873	ENSG00000255122	0.513623	-1.35053	1.29318	0.201121	ENSG00000255122	RP11-303G3.6	processed_pseudogene	8	40S ribosomal protein S24 (Rps24) pseudogene
21874	ENSG00000255129	-0.00543234	-0.0237531	-0.0236982	0.981175	ENSG00000255129	RP11-839D17.3	antisense	11	novel transcript
21875	ENSG00000255132	-0.282504	0.708027	-1.05071	0.297789	ENSG00000255132	RP11-63C8.1	lincRNA	11	novel transcript
21876	ENSG00000255135	0.158887	0.816709	0.726325	0.470585	ENSG00000255135	RP11-111M22.3	lincRNA	11	novel transcript
21877	ENSG00000255136	-0.292243	0.326703	-1.165	0.248828	ENSG00000255136	CTD-2562J17.4	lincRNA	11	novel transcript
21878	ENSG00000255139	-0.197052	-1.93424	-0.664163	0.50924	ENSG00000255139	AP000442.1	antisense	11	novel transcript
21879	ENSG00000255141	-0.229515	-0.858326	-0.997494	0.322703	ENSG00000255141	HNRNPA1P76	processed_pseudogene	11	heterogeneous nuclear ribonucleoprotein A1 pseudogene 76 [Source:HGNC Symbol;Acc:HGNC:48806]
21880	ENSG00000255142	-0.0721144	-0.765953	-0.275354	0.784031	ENSG00000255142	AP006621.6	lincRNA	11	novel transcript
21881	ENSG00000255145	0.0439327	-0.358357	0.164595	0.86984	ENSG00000255145	STX17-AS1	antisense	9	STX17 antisense RNA 1 [Source:HGNC Symbol;Acc:HGNC:51174]
21882	ENSG00000255146	0.452183	-3.28276	0.622555	0.536038	ENSG00000255146	RP11-659P15.1	lincRNA	11	novel transcript
21883	ENSG00000255150	0.213646	2.13185	1.77716	0.0808291	ENSG00000255150	EID3	protein_coding	12	EP300 interacting inhibitor of differentiation 3 [Source:HGNC Symbol;Acc:HGNC:32961]
21884	ENSG00000255153	-0.861619	-2.43487	-1.91403	0.0605968	ENSG00000255153	TOLLIP-AS1	antisense	11	TOLLIP antisense RNA 1 (head to head) [Source:HGNC Symbol;Acc:HGNC:27403]
21885	ENSG00000255156	-0.287454	-1.8321	-0.7249	0.471452	ENSG00000255156	RNY1P9	misc_RNA	22	RNA, Ro-associated Y1 pseudogene 9 [Source:HGNC Symbol;Acc:HGNC:41481]
21886	ENSG00000255158	-0.69266	-0.183452	-2.35618	0.0218937	ENSG00000255158	RP11-754B17.1	antisense	11	novel transcript
21887	ENSG00000255159	-0.30399	-0.151745	-1.28351	0.204461	ENSG00000255159	RP11-318C2.1	antisense	11	novel transcript
21888	ENSG00000255167	0.36591	-0.836851	0.976493	0.332909	ENSG00000255167	RP11-670N15.1	antisense	11	novel transcript
21889	ENSG00000255176	0.165158	2.14553	0.691079	0.492296	ENSG00000255176	AP002954.3	antisense	11	novel transcript
21890	ENSG00000255178	0.123768	-0.0452506	0.225814	0.822146	ENSG00000255178	RP11-686G23.2	lincRNA	11	novel transcript
21891	ENSG00000255182	-0.122577	-0.165981	-0.479759	0.633218	ENSG00000255182	CTD-2517M22.14	processed_transcript	8	novel transcript, antisense to PPP1R16A
21892	ENSG00000255185	0.0693287	-0.801908	0.221102	0.825796	ENSG00000255185	PDXDC2P	transcribed_unprocessed_pseudogene	16	pyridoxal dependent decarboxylase domain containing 2, pseudogene [Source:HGNC Symbol;Acc:HGNC:27559]
21893	ENSG00000255190	0.369322	-3.7322	0.534014	0.59539	ENSG00000255190	TRIM51DP	processed_pseudogene	11	tripartite motif-containing 51D, pseudogene [Source:HGNC Symbol;Acc:HGNC:43969]
21894	ENSG00000255197	-0.221517	-0.0208911	-0.996106	0.323371	ENSG00000255197	RP11-750H9.5	antisense	11	novel transcript
21895	ENSG00000255200	-0.276443	-0.491434	-1.13131	0.26262	ENSG00000255200	AP003068.18	transcribed_processed_pseudogene	11	phosphoglycerate mutase 1 pseudogene 8 [Source:HGNC Symbol;Acc:HGNC:42455]
21896	ENSG00000255202	-0.117338	-3.11459	-0.227562	0.820793	ENSG00000255202	RP4-541C22.5	antisense	11	novel transcript
21897	ENSG00000255203	-0.0635737	-0.908333	-0.178462	0.858987	ENSG00000255203	OR7E2P	unprocessed_pseudogene	11	olfactory receptor family 7 subfamily E member 2 pseudogene [Source:HGNC Symbol;Acc:HGNC:8402]
21898	ENSG00000255206	-0.354032	0.359436	-1.62851	0.108883	ENSG00000255206	RP11-403D15.2	antisense	8	novel transcript
21899	ENSG00000255207	-0.159217	-2.74664	-0.33265	0.740608	ENSG00000255207	RP1-305G21.1	processed_pseudogene	11	S100 calcium binding protein A11 (S100A11) pseudogene
21900	ENSG00000255209	-0.484546	-1.01612	-0.963612	0.339275	ENSG00000255209	RP11-258O13.1	lincRNA	11	novel transcript
21901	ENSG00000255219	0.0511791	-0.305122	0.134403	0.893553	ENSG00000255219	RP11-716H6.2	antisense	11	novel transcript
21902	ENSG00000255220	0.0521663	0.700774	0.274684	0.784543	ENSG00000255220	DDX18P5	processed_pseudogene	11	DEAD-box helicase 18 pseudogene 5 [Source:HGNC Symbol;Acc:HGNC:33968]
21903	ENSG00000255222	0.173788	-0.96802	0.605945	0.546935	ENSG00000255222	SETP17	processed_pseudogene	11	SET pseudogene 17 [Source:HGNC Symbol;Acc:HGNC:42936]
21904	ENSG00000255224	-0.0175099	-1.31887	-0.0654047	0.948079	ENSG00000255224	CTD-3065J16.9	antisense	8	TEC
21905	ENSG00000255234	-0.26414	-1.23423	-0.994957	0.323925	ENSG00000255234	RP11-727A23.10	antisense	11	novel transcript, antisense to CCDC90B
21906	ENSG00000255246	-0.474692	-1.53526	-1.09986	0.275974	ENSG00000255246	RP11-179A16.2	lincRNA	11	novel transcript
21907	ENSG00000255247	-0.385341	-1.99884	-1.06372	0.291901	ENSG00000255247	CTD-2523D13.1	lincRNA	11	novel transcript
21908	ENSG00000255248	-0.0263632	6.9875	-0.291835	0.771462	ENSG00000255248	MIR100HG	processed_transcript	11	mir-100-let-7a-2-mir-125b-1 cluster host gene [Source:HGNC Symbol;Acc:HGNC:39522]
21909	ENSG00000255250	-0.235878	-1.78966	-0.628473	0.532182	ENSG00000255250	CTD-2005H7.2	lincRNA	11	novel transcript
21910	ENSG00000255267	-0.63238	-1.70581	-2.10822	0.0393804	ENSG00000255267	RP11-430H10.2	lincRNA	11	novel transcript
21911	ENSG00000255268	0.61933	-1.63656	1.59244	0.116768	ENSG00000255268	RP11-707M1.9	unprocessed_pseudogene	11	tripartite motif-containing protein pseudogene
21912	ENSG00000255270	-0.132503	1.0586	-0.724104	0.471937	ENSG00000255270	NAV2-IT1	sense_intronic	11	NAV2 intronic transcript 1 [Source:HGNC Symbol;Acc:HGNC:41416]
21913	ENSG00000255280	0.106457	-3.08279	0.241739	0.809842	ENSG00000255280	CTD-2530H12.5	processed_pseudogene	11	ribosomal protein L37 (RPL37) pseudogene
21914	ENSG00000255284	-0.0798019	1.32883	-0.504817	0.615616	ENSG00000255284	AP006621.5	lincRNA	11	novel transcript
21915	ENSG00000255296	0.308253	-1.49949	1.07464	0.287025	ENSG00000255296	RP11-757C15.4	processed_pseudogene	11	ribosomal protein L17 (RPL17) pseudogene
21916	ENSG00000255299	-0.0274776	-2.44797	-0.0728582	0.942172	ENSG00000255299	RP11-655C2.3	lincRNA	11	novel transcript
21917	ENSG00000255302	0.189868	7.81946	1.14815	0.255659	ENSG00000255302	EID1	protein_coding	15	EP300 interacting inhibitor of differentiation 1 [Source:HGNC Symbol;Acc:HGNC:1191]
21918	ENSG00000255303	-0.0955578	-2.95902	-0.171669	0.8643	ENSG00000255303	OR5BA1P	transcribed_unprocessed_pseudogene	11	olfactory receptor family 5 subfamily BA member 1 pseudogene [Source:HGNC Symbol;Acc:HGNC:15270]
21919	ENSG00000255310	-0.0559596	3.87111	-0.507043	0.614063	ENSG00000255310	AF131215.2	sense_intronic	8	novel transcript
21920	ENSG00000255311	0.125504	3.4219	0.642053	0.523389	ENSG00000255311	RP11-160H12.2	antisense	11	novel transcript
21921	ENSG00000255316	0.613048	-2.26864	1.02236	0.310892	ENSG00000255316	MTND6P25	unprocessed_pseudogene	11	MT-ND6 pseudogene 25 [Source:HGNC Symbol;Acc:HGNC:51984]
21922	ENSG00000255317	0.0383273	1.11316	0.15921	0.874061	ENSG00000255317	RP11-688I9.2	antisense	11	novel transcript, antisense to KIRREL3
21923	ENSG00000255319	-0.141088	0.50216	-0.6419	0.523488	ENSG00000255319	ENPP7P8	transcribed_unprocessed_pseudogene	11	ectonucleotide pyrophosphatase/phosphodiesterase 7 pseudogene 8 [Source:HGNC Symbol;Acc:HGNC:48691]
21924	ENSG00000255320	-0.0831684	-2.02742	-0.242344	0.809376	ENSG00000255320	RP11-755F10.1	antisense	11	novel transcript
21925	ENSG00000255321	0.085827	-0.422632	0.377118	0.707474	ENSG00000255321	RP11-91I20.4	antisense	8	novel transcript
21926	ENSG00000255326	-0.25493	0.862597	-1.21984	0.227506	ENSG00000255326	CTD-2530H12.4	antisense	11	novel transcript
21927	ENSG00000255329	-0.419116	-1.28772	-1.35328	0.181263	ENSG00000255329	H2AFZP4	processed_pseudogene	11	H2A histone family member Z pseudogene 4 [Source:HGNC Symbol;Acc:HGNC:38015]
21928	ENSG00000255330	0.393464	2.01658	2.40672	0.0193297	ENSG00000255330	RP3-403A15.5	protein_coding	6	novel transcript
21929	ENSG00000255334	0.0370995	-1.50762	0.137952	0.89076	ENSG00000255334	RP11-708L7.6	sense_intronic	11	novel transcript
21930	ENSG00000255337	0.246773	-1.38557	0.743201	0.460385	ENSG00000255337	RP11-315O6.1	antisense	11	novel transcript
21931	ENSG00000255345	-0.365417	0.593073	-1.27457	0.207586	ENSG00000255345	CTD-2337I7.1	lincRNA	11	novel transcript
21932	ENSG00000255346	-0.696708	0.642852	-2.08608	0.0414168	ENSG00000255346	NOX5	protein_coding	15	NADPH oxidase 5 [Source:HGNC Symbol;Acc:HGNC:14874]
21933	ENSG00000255347	-0.0816245	-1.84753	-0.256323	0.798616	ENSG00000255347	RP11-40H19.1	processed_pseudogene	11	zinc finger, CCHC domain containing 9 (ZCCHC9) pseudogene
21934	ENSG00000255350	0.0866123	-0.313387	0.363835	0.717315	ENSG00000255350	MTCO1P15	processed_pseudogene	11	MT-CO1 pseudogene 15 [Source:HGNC Symbol;Acc:HGNC:52017]
21935	ENSG00000255358	-0.0770327	0.554705	-0.343368	0.732574	ENSG00000255358	RP11-567O18.1	processed_pseudogene	11	NADH dehydrogenase (ubiquinone) 1 alpha subcomplex, assembly factor 2 (NDUFAF2) pseudogene
21936	ENSG00000255366	0.000998339	3.44184	0.00767197	0.993905	ENSG00000255366	RP11-1134I14.8	lincRNA	8	novel transcript
21937	ENSG00000255371	-0.244882	1.16566	-0.862241	0.392136	ENSG00000255371	OPCML-IT2	sense_intronic	11	OPCML intronic transcript 2 [Source:HGNC Symbol;Acc:HGNC:41365]
21938	ENSG00000255372	-0.26178	-0.349498	-0.915476	0.363764	ENSG00000255372	CTD-3064C13.1	antisense	11	novel transcript
21939	ENSG00000255374	0.731128	-0.0951927	1.54835	0.127025	ENSG00000255374	TAS2R43	protein_coding	12	taste 2 receptor member 43 [Source:HGNC Symbol;Acc:HGNC:18875]
21940	ENSG00000255384	0.0566024	0.443611	0.309788	0.757842	ENSG00000255384	RP11-770J1.4	lincRNA	11	novel transcript
21941	ENSG00000255389	0.0262202	3.02052	0.209739	0.834612	ENSG00000255389	C6orf3	antisense	6	chromosome 6 open reading frame 3
21942	ENSG00000255396	-0.332777	0.949253	-1.31059	0.195204	ENSG00000255396	AP000857.2	processed_pseudogene	11	ras homolog gene family, member B (RHOB) pseudogene
21943	ENSG00000255403	-0.0224913	1.56023	-0.102905	0.918396	ENSG00000255403	AP000641.1	processed_pseudogene	11	heat shock 60kDa protein 1 (chaperonin) (HSPD1) pseudogene
21944	ENSG00000255408	-0.143847	2.10658	-1.17469	0.24496	ENSG00000255408	PCDHA3	protein_coding	5	protocadherin alpha 3 [Source:HGNC Symbol;Acc:HGNC:8669]
21945	ENSG00000255409	0.268751	-1.57567	1.05538	0.295666	ENSG00000255409	RSF1-IT1	sense_intronic	11	RSF1 intronic transcript 1 [Source:HGNC Symbol;Acc:HGNC:41439]
21946	ENSG00000255413	0.0156327	-1.82966	0.0346062	0.972514	ENSG00000255413	RP11-436P7.2	processed_pseudogene	8	zinc finger protein 654 (ZNF654) pseudogene
21947	ENSG00000255417	0.0452016	-1.66393	0.0904461	0.928247	ENSG00000255417	MTCO2P15	processed_pseudogene	11	MT-CO2 pseudogene 15 [Source:HGNC Symbol;Acc:HGNC:52031]
21948	ENSG00000255418	0.0663712	-0.2833	0.22624	0.821817	ENSG00000255418	RP11-266A24.1	lincRNA	11	novel transcript
21949	ENSG00000255423	0.213957	1.83207	1.36313	0.178154	ENSG00000255423	EBLN2	protein_coding	3	endogenous Bornavirus like nucleoprotein 2 [Source:HGNC Symbol;Acc:HGNC:25493]
21950	ENSG00000255434	-0.135998	-0.0962382	-0.570187	0.570772	ENSG00000255434	CTD-2530H12.8	sense_intronic	11	novel transcript
21951	ENSG00000255435	-0.0881627	-2.11068	-0.336279	0.737884	ENSG00000255435	RP11-770J1.3	antisense	11	novel transcript, antisense to MLL and TTC36
21952	ENSG00000255438	-0.453663	-0.285645	-1.46194	0.149201	ENSG00000255438	CTD-2653D5.1	antisense	20	novel transcript, antisense to SULF2
21953	ENSG00000255445	0.488205	-0.133482	2.37297	0.0210101	ENSG00000255445	RP11-573M3.3	processed_pseudogene	11	aminoacyl tRNA synthetase complex-interacting multifunctional protein 2 (AIMP2) pseudogene
21954	ENSG00000255449	-0.12413	-0.861583	-0.575663	0.567089	ENSG00000255449	RP11-91P24.6	antisense	11	novel transcript, antisense to AAMDC
21955	ENSG00000255455	0.00673723	4.7036	0.0730612	0.942011	ENSG00000255455	RP11-890B15.3	lincRNA	11	novel transcript
21956	ENSG00000255458	-0.287854	0.369144	-1.48646	0.14262	ENSG00000255458	RP11-539G18.3	lincRNA	4	novel transcript
21957	ENSG00000255462	0.095079	-1.0491	0.292556	0.770914	ENSG00000255462	RP11-483L5.1	antisense	11	novel transcript
21958	ENSG00000255468	-0.0449069	1.02588	-0.256526	0.79846	ENSG00000255468	RP11-867G23.8	antisense	11	novel transcript, antisense to SLC29A2
21959	ENSG00000255471	-0.0486955	2.34741	-0.37107	0.711948	ENSG00000255471	RP11-736K20.5	antisense	11	novel transcript
21960	ENSG00000255474	0.0468178	0.530566	0.251085	0.802643	ENSG00000255474	RP11-234B24.2	lincRNA	12	GALNT8 antisense upstream 1 [Source:HGNC Symbol;Acc:HGNC:53880]
21961	ENSG00000255476	-0.0611103	-1.55337	-0.199841	0.84231	ENSG00000255476	RP11-1H15.2	antisense	11	novel transcript
21962	ENSG00000255480	-0.059661	-0.74132	-0.231401	0.817825	ENSG00000255480	RP4-710M3.2	antisense	11	novel transcript
21963	ENSG00000255483	0.0853504	-1.11669	0.313447	0.755075	ENSG00000255483	AP000889.2	processed_pseudogene	11	methyltransferase like 5 (METTL5) pseudogene
21964	ENSG00000255487	0.499995	-1.93969	1.45503	0.151097	ENSG00000255487	RP11-513D5.5	antisense	8	novel transcript
21965	ENSG00000255489	-0.311124	-0.648867	-1.10328	0.274502	ENSG00000255489	CTC-830E23.1	processed_pseudogene	11	high-mobility group nucleosome binding domain 1 (HMGN1) pseudogene
21966	ENSG00000255492	0.478304	-1.62217	1.56383	0.123343	ENSG00000255492	CTD-2381F24.1	processed_pseudogene	11	H3 histone, family 3A (H3F3A) pseudogene
21967	ENSG00000255495	-0.19334	-0.132136	-0.424304	0.672927	ENSG00000255495	AC145124.2	antisense	8	novel transcript
21968	ENSG00000255503	-0.193584	-1.1936	-0.638825	0.525473	ENSG00000255503	RP11-113K21.4	lincRNA	11	novel transcript
21969	ENSG00000255506	0.0147959	-1.35873	0.0454729	0.963888	ENSG00000255506	RP11-203F8.1	antisense	11	novel transcript
21970	ENSG00000255507	-0.537424	-2.39558	-1.49807	0.139584	ENSG00000255507	RP11-535A19.2	antisense	11	UVRAG divergent transcript [Source:HGNC Symbol;Acc:HGNC:53952]
21971	ENSG00000255508	-0.0671849	-1.40023	-0.270606	0.787663	ENSG00000255508	RP11-864I4.1	protein_coding	11	novel transcript
21972	ENSG00000255517	0.0194148	0.74649	0.137301	0.891272	ENSG00000255517	CTD-3074O7.5	antisense	11	novel transcript
21973	ENSG00000255520	-1.03594	-2.11374	-2.65509	0.010239	ENSG00000255520	RP11-390K5.3	antisense	11	novel transcript
21974	ENSG00000255524	-0.382046	0.251484	-0.953649	0.344252	ENSG00000255524	NPIPB8	protein_coding	16	nuclear pore complex interacting protein family member B8 [Source:HGNC Symbol;Acc:HGNC:37490]
21975	ENSG00000255529	0.138097	5.34901	1.44864	0.15287	ENSG00000255529	POLR2M	protein_coding	15	RNA polymerase II subunit M [Source:HGNC Symbol;Acc:HGNC:14862]
21976	ENSG00000255537	0.0364444	0.140352	0.165211	0.869358	ENSG00000255537	AP000708.1	bidirectional_promoter_lncRNA	11	novel transcript, antisense to FEZ1
21977	ENSG00000255538	-0.0275904	-1.95869	-0.0694676	0.944858	ENSG00000255538	OR10V2P	unprocessed_pseudogene	11	olfactory receptor family 10 subfamily V member 2 pseudogene [Source:HGNC Symbol;Acc:HGNC:15137]
21978	ENSG00000255542	-0.276017	0.331115	-1.30581	0.196817	ENSG00000255542	RP4-683L5.1	antisense	11	novel transcript
21979	ENSG00000255545	-0.512388	2.20122	-2.34898	0.0222829	ENSG00000255545	RP11-627G23.1	processed_transcript	11	novel transcript
21980	ENSG00000255547	-0.307958	0.214282	-0.879068	0.383022	ENSG00000255547	RPA2P3	processed_pseudogene	11	replication protein A2 pseudogene 3 [Source:HGNC Symbol;Acc:HGNC:45118]
21981	ENSG00000255555	-0.186529	0.192843	-0.880091	0.382473	ENSG00000255555	AP000857.3	antisense	11	novel transcript
21982	ENSG00000255556	-0.160702	0.586919	-0.377499	0.707192	ENSG00000255556	RP11-351I21.6	processed_pseudogene	8	ubiquitin specific peptidase 17-like 2 (USP17L2) pseudogene
21983	ENSG00000255557	-0.0820779	0.552576	-0.338344	0.736336	ENSG00000255557	RP11-770G2.2	lincRNA	11	novel transcript
21984	ENSG00000255559	0.00410813	0.166314	0.0201727	0.983975	ENSG00000255559	ZNF252P-AS1	antisense	8	ZNF252P antisense RNA 1 [Source:HGNC Symbol;Acc:HGNC:27821]
21985	ENSG00000255561	0.263275	0.827869	1.6781	0.0987537	ENSG00000255561	FDXACB1	protein_coding	11	ferredoxin-fold anticodon binding domain containing 1 [Source:HGNC Symbol;Acc:HGNC:25110]
21986	ENSG00000255565	0.189987	-0.516607	0.795865	0.429383	ENSG00000255565	RP11-6B19.1	lincRNA	12	novel transcript
21987	ENSG00000255566	-0.0276192	-1.35998	-0.0897078	0.928831	ENSG00000255566	RP11-114F3.5	processed_pseudogene	12	mitochondrial ribosomal protein S25 (MRPS25) pseudogene
21988	ENSG00000255568	0.701403	-2.42475	1.54555	0.127698	ENSG00000255568	BRWD1-AS2	antisense	21	BRWD1 antisense RNA 2 [Source:HGNC Symbol;Acc:HGNC:16423]
21989	ENSG00000255571	0.0029814	4.63397	0.027799	0.977919	ENSG00000255571	MIR9-3HG	lincRNA	15	MIR9-3 host gene [Source:HGNC Symbol;Acc:HGNC:27388]
21990	ENSG00000255580	-0.00192022	2.3552	-0.0119399	0.990515	ENSG00000255580	AP000462.2	lincRNA	11	novel transcript
21991	ENSG00000255581	-0.324928	-0.247857	-1.29091	0.201899	ENSG00000255581	RP11-69M1.4	processed_pseudogene	12	heat shock 60kDa protein 1 (chaperonin) (HSPD1) pseudogene
21992	ENSG00000255583	-0.0578669	-4.28254	-0.0858099	0.931916	ENSG00000255583	RP11-415I12.2	transcribed_unprocessed_pseudogene	12	T-box 20 (TBX20) pseudogene
21993	ENSG00000255585	-0.0444531	1.6919	-0.259173	0.796427	ENSG00000255585	RP11-188C12.2	transcribed_processed_pseudogene	9	forkhead box H1 (FOXH1) pseudogene
21994	ENSG00000255595	0.431921	0.739656	1.26714	0.210212	ENSG00000255595	RP4-809F18.1	processed_transcript	12	uncharacterized LOC101927531 [Source:NCBI gene;Acc:101927531]
21995	ENSG00000255608	-0.168609	-1.02017	-0.48627	0.628623	ENSG00000255608	RP3-377H17.2	sense_intronic	12	novel transcript
21996	ENSG00000255618	-0.177224	-1.20842	-0.440122	0.661499	ENSG00000255618	LINC02440	lincRNA	12	long intergenic non-protein coding RNA 2440 [Source:HGNC Symbol;Acc:HGNC:53372]
21997	ENSG00000255621	-0.388194	-1.43933	-1.07909	0.285054	ENSG00000255621	RP11-377D9.3	lincRNA	12	novel transcript
21998	ENSG00000255622	-0.313922	1.99402	-2.08534	0.0414865	ENSG00000255622	PCDHB17P	transcribed_unprocessed_pseudogene	5	protocadherin beta 17 pseudogene [Source:HGNC Symbol;Acc:HGNC:14547]
21999	ENSG00000255624	0.244367	0.972317	1.03936	0.302986	ENSG00000255624	RP11-564D11.3	transcribed_processed_pseudogene	10	chromosome 10 open reading frame 88 (C10orf88) pseudogene
22000	ENSG00000255639	0.829078	-1.67898	1.99007	0.0513442	ENSG00000255639	RP11-234B24.6	protein_coding	12	novel protein
22001	ENSG00000255642	-0.250259	3.14482	-1.02336	0.310422	ENSG00000255642	PABPC1P4	processed_pseudogene	12	poly(A) binding protein cytoplasmic 1 pseudogene 4 [Source:HGNC Symbol;Acc:HGNC:8563]
22002	ENSG00000255647	0.0432773	-1.7902	0.106739	0.915368	ENSG00000255647	CTD-2373J6.2	processed_transcript	5	novel transcript
22003	ENSG00000255650	0.222328	-0.593173	0.775274	0.441354	ENSG00000255650	FAM222A-AS1	antisense	12	FAM222A antisense RNA 1 [Source:HGNC Symbol;Acc:HGNC:28223]
22004	ENSG00000255652	-0.000784855	-2.74102	-0.00132468	0.998948	ENSG00000255652	RP11-313F23.4	lincRNA	12	novel transcript
22005	ENSG00000255660	-0.254753	-2.05558	-0.769164	0.444943	ENSG00000255660	RERG-AS1	lincRNA	12	RERG antisense RNA 1 [Source:HGNC Symbol;Acc:HGNC:39990]
22006	ENSG00000255666	-0.15232	0.760442	-0.473596	0.637581	ENSG00000255666	RP11-867G2.6	lincRNA	11	novel transcript
22007	ENSG00000255669	-0.092165	-0.681359	-0.40718	0.685387	ENSG00000255669	RP11-885B4.2	transcribed_unitary_pseudogene	12	maestro heat-like repeat-containing protein family pseudogene
22008	ENSG00000255670	-0.099377	0.134942	-0.491938	0.624636	ENSG00000255670	RP11-253I19.3	lincRNA	12	novel transcript
22009	ENSG00000255690	-0.2982	5.70643	-1.89501	0.0631214	ENSG00000255690	TRIL	protein_coding	7	TLR4 interactor with leucine rich repeats [Source:HGNC Symbol;Acc:HGNC:22200]
22010	ENSG00000255693	0.189996	4.03439	0.959825	0.341161	ENSG00000255693	LINC02389	lincRNA	12	long intergenic non-protein coding RNA 2389 [Source:HGNC Symbol;Acc:HGNC:53316]
22011	ENSG00000255710	-0.113346	0.0661686	-0.431291	0.667869	ENSG00000255710	RP11-667M19.9	processed_pseudogene	11	interferon stimulated exonuclease gene 20kDa-like 2 (ISG20L2) pseudogene
22012	ENSG00000255717	0.250964	3.18319	2.05558	0.0443725	ENSG00000255717	SNHG1	processed_transcript	11	small nucleolar RNA host gene 1 [Source:HGNC Symbol;Acc:HGNC:32688]
22013	ENSG00000255733	0.378333	-0.297309	0.541279	0.590406	ENSG00000255733	IFNG-AS1	antisense	12	IFNG antisense RNA 1 [Source:HGNC Symbol;Acc:HGNC:43910]
22014	ENSG00000255737	-0.537762	-2.31817	-1.4647	0.148449	ENSG00000255737	AGAP2-AS1	antisense	12	AGAP2 antisense RNA 1 [Source:HGNC Symbol;Acc:HGNC:48633]
22015	ENSG00000255769	-0.211503	0.773735	-0.973104	0.334577	ENSG00000255769	GOLGA2P10	transcribed_unprocessed_pseudogene	15	GOLGA2 pseudogene 10 [Source:HGNC Symbol;Acc:HGNC:26229]
22016	ENSG00000255776	0.206569	-1.18364	0.6854	0.495845	ENSG00000255776	VDAC2P2	processed_pseudogene	12	voltage dependent anion channel 2 pseudogene 2 [Source:HGNC Symbol;Acc:HGNC:32693]
22017	ENSG00000255786	-0.36764	-1.87112	-1.15986	0.2509	ENSG00000255786	RP11-809N8.6	processed_pseudogene	11	nucleophosmin/nucleoplasmin 3 (NPM3) pseudogene
22018	ENSG00000255790	-0.0539626	1.01367	-0.245411	0.807012	ENSG00000255790	RP11-711K1.7	sense_intronic	12	novel transcript
22019	ENSG00000255794	0.512455	3.05077	1.30029	0.198688	ENSG00000255794	RMST	processed_transcript	12	rhabdomyosarcoma 2 associated transcript [Source:HGNC Symbol;Acc:HGNC:29893]
22020	ENSG00000255808	-0.48314	-1.98461	-1.10426	0.274079	ENSG00000255808	RP11-31L22.3	antisense	11	novel transcript
22021	ENSG00000255819	-0.239159	-0.700264	-0.846301	0.400892	ENSG00000255819	KLRC4-KLRK1	protein_coding	12	KLRC4-KLRK1 readthrough [Source:HGNC Symbol;Acc:HGNC:48357]
22022	ENSG00000255823	-1.62894	0.0492891	-3.88367	0.000268111	ENSG00000255823	MTRNR2L8	protein_coding	11	MT-RNR2 like 8 [Source:HGNC Symbol;Acc:HGNC:37165]
22023	ENSG00000255836	-0.120114	1.99284	-0.41504	0.679657	ENSG00000255836	RP11-157G21.2	processed_pseudogene	12	M-phase phosphoprotein 8 (MPHOSPH8) pseudogene
22024	ENSG00000255837	0.109241	1.95512	0.684053	0.496689	ENSG00000255837	TAS2R20	protein_coding	12	taste 2 receptor member 20 [Source:HGNC Symbol;Acc:HGNC:19109]
22025	ENSG00000255838	-0.375066	-1.4654	-0.950037	0.346069	ENSG00000255838	RP11-753B7.2	unprocessed_pseudogene	12	adenylate kinase 3 (AK3) pseudogene
22026	ENSG00000255843	0.197749	-1.21842	0.78364	0.436467	ENSG00000255843	AP000593.7	antisense	11	novel transcript
22027	ENSG00000255853	0.576196	-3.26332	0.889317	0.377538	ENSG00000255853	RP11-407A16.1	processed_pseudogene	12	novel pseudogene
22028	ENSG00000255856	-0.505833	-3.0664	-1.15536	0.25272	ENSG00000255856	RP11-87C12.5	lincRNA	12	novel transcript
22029	ENSG00000255857	-0.140816	0.541452	-0.911751	0.365706	ENSG00000255857	PXN-AS1	antisense	12	PXN antisense RNA 1 [Source:HGNC Symbol;Acc:HGNC:44123]
22030	ENSG00000255867	-0.344095	-0.961601	-0.902784	0.370406	ENSG00000255867	DENND5B-AS1	antisense	12	DENND5B antisense RNA 1 [Source:HGNC Symbol;Acc:HGNC:42517]
22031	ENSG00000255872	-0.34421	-1.83674	-1.31265	0.194515	ENSG00000255872	RP11-613M10.9	protein_coding	9	novel transcript
22032	ENSG00000255874	-0.18931	-0.652409	-0.539504	0.591622	ENSG00000255874	LINC00346	lincRNA	13	long intergenic non-protein coding RNA 346 [Source:HGNC Symbol;Acc:HGNC:27492]
22033	ENSG00000255883	-0.213643	0.489989	-0.538168	0.592538	ENSG00000255883	RP11-79P5.10	processed_pseudogene	5	FUN14 domain containing 2 pseudogene 1 [Source:HGNC Symbol;Acc:HGNC:17253]
22034	ENSG00000255893	0.106762	-0.350994	0.353939	0.724679	ENSG00000255893	RP11-685N10.1	antisense	11	novel transcript
22035	ENSG00000255910	-0.181661	1.44735	-0.900011	0.371868	ENSG00000255910	RP11-405A12.2	lincRNA	12	novel transcript
22036	ENSG00000255916	0.203971	-0.612255	0.643836	0.522241	ENSG00000255916	RP13-895J2.7	antisense	12	novel transcript
22037	ENSG00000255920	-0.0725104	1.54072	-0.354575	0.724205	ENSG00000255920	CCND2-AS2	processed_transcript	12	CCND2 antisense RNA 1 [Source:HGNC Symbol;Acc:HGNC:49398]
22038	ENSG00000255928	-0.209844	-1.07769	-0.714347	0.477902	ENSG00000255928	RP11-456I15.2	antisense	11	novel transcript
22039	ENSG00000255929	0.0603075	0.597557	0.245868	0.806659	ENSG00000255929	RP11-867G2.8	antisense	11	novel transcript
22040	ENSG00000255933	-0.0993471	0.53027	-0.427696	0.67047	ENSG00000255933	RP11-495K9.5	lincRNA	12	novel transcript
22041	ENSG00000255964	-0.464945	-0.252567	-1.71388	0.0919353	ENSG00000255964	RP11-69M1.3	processed_pseudogene	12	heat shock protein family D (Hsp60) member 1 pseudogene 12 [Source:HGNC Symbol;Acc:HGNC:35140]
22042	ENSG00000255965	-0.191053	-1.24411	-0.614178	0.54152	ENSG00000255965	RP11-408I18.9	processed_pseudogene	12	chromosome 12 open reading frame 10 (C12orf10) pseudogene
22043	ENSG00000255966	-0.24982	-2.10873	-0.751853	0.455206	ENSG00000255966	RP5-940J5.3	antisense	12	novel transcript
22044	ENSG00000255968	-0.211143	0.780024	-1.0338	0.305558	ENSG00000255968	RP11-513G19.1	antisense	12	novel transcript to ITPR2
22045	ENSG00000255970	-0.599746	-1.76794	-1.73166	0.0886952	ENSG00000255970	LINC02421	lincRNA	12	long intergenic non-protein coding RNA 2421 [Source:HGNC Symbol;Acc:HGNC:53351]
22046	ENSG00000255974	-0.00173106	0.13565	-0.00576808	0.995418	ENSG00000255974	CYP2A6	protein_coding	19	cytochrome P450 family 2 subfamily A member 6 [Source:HGNC Symbol;Acc:HGNC:2610]
22047	ENSG00000255980	0.545111	-0.451239	0.838752	0.405081	ENSG00000255980	AP000439.1	lincRNA	11	uncharacterized LOC102724265 [Source:NCBI gene;Acc:102724265]
22048	ENSG00000255993	-0.272533	-1.69968	-0.647803	0.51969	ENSG00000255993	PSMC1P9	processed_pseudogene	12	proteasome 26S subunit, ATPase 1 pseudogene 9 [Source:HGNC Symbol;Acc:HGNC:39784]
22049	ENSG00000256001	0.441454	-1.88128	1.40647	0.164964	ENSG00000256001	RP11-575F12.2	lincRNA	12	novel transcript
22050	ENSG00000256008	0.119384	0.873917	0.408475	0.684442	ENSG00000256008	RP11-728G15.1	antisense	12	novel transcript, antisense to CABP1
22051	ENSG00000256019	-0.0807274	-0.362553	-0.309137	0.758335	ENSG00000256019	TAS2R63P	unprocessed_pseudogene	12	taste 2 receptor member 63 pseudogene [Source:HGNC Symbol;Acc:HGNC:20641]
22052	ENSG00000256025	-0.310266	0.984118	-1.2596	0.2129	ENSG00000256025	CACNA1C-AS4	antisense	12	CACNA1C antisense RNA 4 [Source:HGNC Symbol;Acc:HGNC:40116]
22053	ENSG00000256029	0.0686076	1.54144	0.328077	0.744045	ENSG00000256029	RP11-190A12.7	protein_coding	1	novel transcript
22054	ENSG00000256030	0.135287	-1.29126	0.478344	0.634219	ENSG00000256030	CBX3P4	transcribed_processed_pseudogene	12	chromobox 3 pseudogene 4 [Source:HGNC Symbol;Acc:HGNC:42876]
22055	ENSG00000256041	-0.494007	-2.49774	-0.82401	0.413338	ENSG00000256041	RP11-959F10.4	processed_pseudogene	11	pituitary tumor-transforming pseudogene
22056	ENSG00000256043	-0.12261	4.90998	-0.93004	0.356238	ENSG00000256043	CTSO	protein_coding	4	cathepsin O [Source:HGNC Symbol;Acc:HGNC:2542]
22057	ENSG00000256050	0.0955498	0.00854959	0.41075	0.682782	ENSG00000256050	RP11-982M15.6	lincRNA	14	novel transcript
22058	ENSG00000256053	-0.144033	2.72023	-1.30902	0.195733	ENSG00000256053	APOPT1	protein_coding	14	apoptogenic 1, mitochondrial [Source:HGNC Symbol;Acc:HGNC:20492]
22059	ENSG00000256056	-0.203122	0.511393	-0.866862	0.38962	ENSG00000256056	RP11-709A23.2	unprocessed_pseudogene	12	chromosome 12 open reading frame 71 (C12orf71) pseudogene
22060	ENSG00000256060	0.156146	1.67656	0.882805	0.381017	ENSG00000256060	TRAPPC2B	protein_coding	19	trafficking protein particle complex 2B [Source:HGNC Symbol;Acc:HGNC:10710]
22061	ENSG00000256061	0.018586	-0.463784	0.0898733	0.9287	ENSG00000256061	DYX1C1	protein_coding	15	dynein axonemal assembly factor 4 [Source:HGNC Symbol;Acc:HGNC:21493]
22062	ENSG00000256064	-0.208744	-0.858341	-0.582453	0.562538	ENSG00000256064	RP11-117L5.4	lincRNA	12	novel transcript
22063	ENSG00000256069	0.218476	1.47504	1.44975	0.152559	ENSG00000256069	A2MP1	transcribed_unprocessed_pseudogene	12	alpha-2-macroglobulin pseudogene 1 [Source:HGNC Symbol;Acc:HGNC:8]
22064	ENSG00000256070	1.58577	-2.66365	2.90957	0.00513828	ENSG00000256070	RP11-56H16.1	processed_pseudogene	12	suppression of tumorigenicity 13 (colon carcinoma) (Hsp70 interacting protein) (ST13) pseudogene
22065	ENSG00000256071	-0.159143	-0.946182	-0.3797	0.705567	ENSG00000256071	RP11-465L8.1	antisense	12	novel transcript
22066	ENSG00000256073	-0.0455263	-0.0834184	-0.189828	0.850112	ENSG00000256073	URB1-AS1	lincRNA	21	URB1 antisense RNA 1 (head to head) [Source:HGNC Symbol;Acc:HGNC:23128]
22067	ENSG00000256085	0.161548	-0.0224738	0.518529	0.606078	ENSG00000256085	RP11-337L12.1	lincRNA	12	novel transcript
22068	ENSG00000256087	-0.0344497	4.47503	-0.415473	0.679342	ENSG00000256087	ZNF432	protein_coding	19	zinc finger protein 432 [Source:HGNC Symbol;Acc:HGNC:20810]
22069	ENSG00000256091	-0.511635	-0.676155	-1.97705	0.0528363	ENSG00000256091	MTRF1LP1	processed_pseudogene	11	mitochondrial translational release factor 1 like pseudogene 1 [Source:HGNC Symbol;Acc:HGNC:50611]
22070	ENSG00000256092	0.331582	-0.816976	1.56547	0.122959	ENSG00000256092	RP13-942N8.1	lincRNA	12	novel transcript
22071	ENSG00000256101	-0.0926411	0.218804	-0.438228	0.662863	ENSG00000256101	RP11-90D4.3	lincRNA	12	novel transcript
22072	ENSG00000256120	-0.0285514	-0.727923	-0.11086	0.912113	ENSG00000256120	RP11-778H2.1	lincRNA	12	SOX5 antisense RNA 1 [Source:HGNC Symbol;Acc:HGNC:53311]
22073	ENSG00000256124	-0.371689	1.29186	-1.75131	0.0852238	ENSG00000256124	LINC01152	lincRNA	17	long intergenic non-protein coding RNA 1152 [Source:HGNC Symbol;Acc:HGNC:16752]
22074	ENSG00000256128	0.385503	-2.35374	0.913281	0.364907	ENSG00000256128	LINC00944	lincRNA	12	long intergenic non-protein coding RNA 944 [Source:HGNC Symbol;Acc:HGNC:48640]
22075	ENSG00000256137	0.205996	-1.84142	0.472028	0.638693	ENSG00000256137	RP11-174M13.2	lincRNA	12	novel transcript
22076	ENSG00000256139	-0.106166	0.03039	-0.507697	0.613607	ENSG00000256139	RP11-968O1.5	sense_overlapping	12	novel transcript
22077	ENSG00000256148	-0.722385	0.919416	-1.7291	0.0891556	ENSG00000256148	RP11-809N8.5	processed_pseudogene	11	mitochondrially encoded cytochrome c oxidase I (MT-COI) pseudogene
22078	ENSG00000256159	-0.0400887	-1.11495	-0.145422	0.884886	ENSG00000256159	RP11-820K3.4	processed_pseudogene	12	mitochondrial ribosomal protein L30 (MRPL30) pseudogene
22079	ENSG00000256162	-0.260956	0.941377	-1.23353	0.222397	ENSG00000256162	SMLR1	protein_coding	6	small leucine rich protein 1 [Source:HGNC Symbol;Acc:HGNC:44670]
22080	ENSG00000256167	-0.151124	-0.20132	-0.303629	0.762506	ENSG00000256167	ATF4P4	transcribed_processed_pseudogene	11	activating transcription factor 4 pseudogene 4 [Source:HGNC Symbol;Acc:HGNC:787]
22081	ENSG00000256181	-0.447823	-1.92359	-0.595527	0.553827	ENSG00000256181	AP000438.4	unprocessed_pseudogene	11	solute carrier (SLC) family 22 (organic anion transporter) pseudogene
22082	ENSG00000256185	-0.223582	-1.23742	-0.77235	0.443069	ENSG00000256185	RP11-612B6.2	3prime_overlapping_ncRNA	12	novel transcript
22083	ENSG00000256188	0.148814	2.45597	0.956124	0.343011	ENSG00000256188	TAS2R30	protein_coding	12	taste 2 receptor member 30 [Source:HGNC Symbol;Acc:HGNC:19112]
22084	ENSG00000256193	0.856201	-0.0156291	0.871644	0.387027	ENSG00000256193	LINC00507	lincRNA	12	long intergenic non-protein coding RNA 507 [Source:HGNC Symbol;Acc:HGNC:43558]
22085	ENSG00000256196	0.308927	-2.61422	0.680159	0.499133	ENSG00000256196	RP11-881M11.4	antisense	11	novel transcript
22086	ENSG00000256222	-0.736336	-1.37293	-1.72111	0.0906067	ENSG00000256222	MTRNR2L3	protein_coding	20	MT-RNR2 like 3 [Source:HGNC Symbol;Acc:HGNC:37157]
22087	ENSG00000256223	0.0408059	4.6471	0.304883	0.761556	ENSG00000256223	ZNF10	protein_coding	12	zinc finger protein 10 [Source:HGNC Symbol;Acc:HGNC:12879]
22088	ENSG00000256229	0.177492	2.55114	1.39452	0.168523	ENSG00000256229	ZNF486	protein_coding	19	zinc finger protein 486 [Source:HGNC Symbol;Acc:HGNC:20807]
22089	ENSG00000256234	0.222431	-0.721259	0.977534	0.332399	ENSG00000256234	RP11-283G6.4	antisense	12	novel transcript, antisense to SSPN and ITPR2
22090	ENSG00000256235	-0.00815016	1.49824	-0.0348466	0.972323	ENSG00000256235	SMIM3	protein_coding	5	small integral membrane protein 3 [Source:HGNC Symbol;Acc:HGNC:30248]
22091	ENSG00000256238	-0.496515	2.68378	-1.02449	0.309893	ENSG00000256238	SUPT16HP1	processed_pseudogene	12	SPT16 homolog, facilitates chromatin remodeling subunit pseudogene 1 [Source:HGNC Symbol;Acc:HGNC:31388]
22092	ENSG00000256250	0.0537311	-1.35226	0.166967	0.867982	ENSG00000256250	RP11-989F5.1	lincRNA	12	novel transcript
22093	ENSG00000256269	-0.0300417	1.32619	-0.187631	0.851826	ENSG00000256269	HMBS	protein_coding	11	hydroxymethylbilane synthase [Source:HGNC Symbol;Acc:HGNC:4982]
22094	ENSG00000256271	0.332399	-1.0034	0.94296	0.349646	ENSG00000256271	CACNA1C-AS2	antisense	12	CACNA1C antisense RNA 2 [Source:HGNC Symbol;Acc:HGNC:40118]
22095	ENSG00000256274	0.586962	1.65248	1.84653	0.0699628	ENSG00000256274	TAS2R64P	transcribed_unprocessed_pseudogene	12	taste 2 receptor member 64 pseudogene [Source:HGNC Symbol;Acc:HGNC:20642]
22096	ENSG00000256278	-0.209182	-0.731399	-0.989618	0.326506	ENSG00000256278	RP11-182J1.5	antisense	15	novel transcript, antisense to ZSCAN2
22097	ENSG00000256282	-0.558126	-0.175383	-2.31546	0.0241762	ENSG00000256282	RP11-504G3.4	transcribed_processed_pseudogene	11	mitochondrial carrier homolog 1 (C. elegans) (MTCH1)
22098	ENSG00000256287	0.0391907	-0.483184	0.151451	0.88015	ENSG00000256287	LINC02398	lincRNA	12	long intergenic non-protein coding RNA 2398 [Source:HGNC Symbol;Acc:HGNC:53325]
22099	ENSG00000256293	-0.505032	1.27468	-0.951584	0.34529	ENSG00000256293	RP11-114F3.2	processed_pseudogene	12	ATPase, H+ transporting, lysosomal 31kDa, V1 subunit E1 (ATP6V1E1) pseudogene
22100	ENSG00000256294	0.00489483	3.66794	0.0496453	0.960577	ENSG00000256294	ZNF225	protein_coding	19	zinc finger protein 225 [Source:HGNC Symbol;Acc:HGNC:13018]
22101	ENSG00000256299	0.332421	-0.982386	1.1426	0.25794	ENSG00000256299	RP11-989F5.3	lincRNA	12	novel transcript
22102	ENSG00000256310	0.880067	-3.72426	1.255	0.214553	ENSG00000256310	NDUFA5P6	processed_pseudogene	12	NADH:ubiquinone oxidoreductase subunit A5 pseudogene 6 [Source:HGNC Symbol;Acc:HGNC:48848]
22103	ENSG00000256315	-0.0566585	2.65937	-0.440206	0.661438	ENSG00000256315	AP000462.1	processed_transcript	11	novel transcript
22104	ENSG00000256321	0.568653	-1.56189	0.941344	0.350466	ENSG00000256321	RP11-153K16.1	lincRNA	12	novel transcript
22105	ENSG00000256325	-0.273073	-0.993223	-1.1151	0.269445	ENSG00000256325	RP11-611O2.1	antisense	12	novel transcript
22106	ENSG00000256338	0.00800175	0.813411	0.0201166	0.98402	ENSG00000256338	RPL41P2	processed_pseudogene	15	ribosomal protein L41 pseudogene 2 [Source:HGNC Symbol;Acc:HGNC:10357]
22107	ENSG00000256340	-0.285518	-1.22153	-0.804842	0.424226	ENSG00000256340	ABCC6P1	transcribed_unprocessed_pseudogene	16	ATP binding cassette subfamily C member 6 pseudogene 1 [Source:HGNC Symbol;Acc:HGNC:33352]
22108	ENSG00000256343	-0.650175	-0.49687	-1.62262	0.110141	ENSG00000256343	RP11-662M24.1	lincRNA	12	novel transcript
22109	ENSG00000256351	0.369667	-0.631075	1.42806	0.158683	ENSG00000256351	RP1-7G5.5	processed_pseudogene	12	chromosome 8 open reading frame 59 (C8orf59) pseudogene
22110	ENSG00000256356	-0.552801	2.59861	-0.934941	0.353728	ENSG00000256356	HSPA8P5	processed_pseudogene	12	heat shock protein family A (Hsp70) member 8 pseudogene 5 [Source:HGNC Symbol;Acc:HGNC:44920]
22111	ENSG00000256361	0.0994088	-0.513651	0.431568	0.667669	ENSG00000256361	RP11-613F22.6	processed_pseudogene	11	glycine cleavage system protein H (aminomethyl carrier) (GCSH)
22112	ENSG00000256377	-0.505608	-2.21343	-1.3022	0.198038	ENSG00000256377	RP11-1060J15.4	antisense	12	novel transcript
22113	ENSG00000256394	-0.393801	-2.9918	-0.756798	0.45226	ENSG00000256394	ASIC5	protein_coding	4	acid sensing ion channel subunit family member 5 [Source:HGNC Symbol;Acc:HGNC:17537]
22114	ENSG00000256399	-0.31316	-0.0316443	-1.27608	0.207056	ENSG00000256399	RP11-274J7.3	processed_pseudogene	12	CTAGE family, member 5 (CTAGE5) pseudogene
22115	ENSG00000256420	-0.12701	1.04942	-0.610957	0.543635	ENSG00000256420	OSBPL9P4	processed_pseudogene	12	oxysterol binding protein like 9 pseudogene 4 [Source:HGNC Symbol;Acc:HGNC:48734]
22116	ENSG00000256422	-0.236638	-1.38108	-0.517314	0.606921	ENSG00000256422	LINC02552	lincRNA	11	long intergenic non-protein coding RNA 2552 [Source:HGNC Symbol;Acc:HGNC:53587]
22117	ENSG00000256427	0.314218	0.59624	1.53795	0.129545	ENSG00000256427	RP11-118B22.4	lincRNA	12	novel transcript
22118	ENSG00000256436	-0.0307285	2.10144	-0.213343	0.831814	ENSG00000256436	TAS2R31	protein_coding	12	taste 2 receptor member 31 [Source:HGNC Symbol;Acc:HGNC:19113]
22119	ENSG00000256443	-0.639458	1.4706	-1.67674	0.0990217	ENSG00000256443	RP11-794G24.1	lincRNA	11	novel transcript
22120	ENSG00000256448	-0.0205323	-1.41756	-0.0694517	0.944871	ENSG00000256448	RP11-809N8.4	antisense	11	novel transcript
22121	ENSG00000256458	-0.0638671	-1.38147	-0.198964	0.842993	ENSG00000256458	RP11-363J17.1	antisense	2	novel transcript, antisense to abl interactor 2 (ABI2)
22122	ENSG00000256463	-0.215736	3.81327	-1.33335	0.187674	ENSG00000256463	SALL3	protein_coding	18	spalt like transcription factor 3 [Source:HGNC Symbol;Acc:HGNC:10527]
22123	ENSG00000256464	-0.452553	2.39172	-0.992641	0.325043	ENSG00000256464	YWHABP2	processed_pseudogene	11	tyrosine 3-monooxygenase/tryptophan 5-monooxygenase activation protein beta pseudogene 2 [Source:HGNC Symbol;Acc:HGNC:50295]
22124	ENSG00000256473	-0.93989	-0.976543	-2.18002	0.0333631	ENSG00000256473	RP11-437F6.1	antisense	12	novel transcript, antisense to SOX5
22125	ENSG00000256494	0.564769	-3.57902	0.953418	0.344368	ENSG00000256494	RP5-944M2.1	lincRNA	12	novel transcript
22126	ENSG00000256499	0.123467	-1.57563	0.299919	0.76532	ENSG00000256499	LINC02468	lincRNA	12	long intergenic non-protein coding RNA 2468 [Source:HGNC Symbol;Acc:HGNC:53406]
22127	ENSG00000256525	0.116664	2.75889	1.33212	0.188075	ENSG00000256525	POLG2	protein_coding	17	DNA polymerase gamma 2, accessory subunit [Source:HGNC Symbol;Acc:HGNC:9180]
22128	ENSG00000256533	0.257927	0.178591	1.10877	0.272143	ENSG00000256533	RP11-212D19.5	processed_pseudogene	11	CCR4 carbon catabolite repression 4-like (S. cerevisiae) (CCRN4L) pseudogene
22129	ENSG00000256537	0.111013	5.51204	1.02462	0.309833	ENSG00000256537	SMIM10L1	protein_coding	12	small integral membrane protein 10 like 1 [Source:HGNC Symbol;Acc:HGNC:49847]
22130	ENSG00000256538	0.227828	-2.59353	0.46606	0.642933	ENSG00000256538	RP11-847H18.3	lincRNA	12	novel transcript
22131	ENSG00000256540	-0.223612	0.886184	-0.849977	0.398862	ENSG00000256540	RP11-598F7.6	lincRNA	12	novel transcript
22132	ENSG00000256542	-0.932442	-2.00015	-1.9066	0.0615721	ENSG00000256542	RP13-895J2.3	antisense	12	novel transcript
22133	ENSG00000256546	0.163928	-1.33865	0.529009	0.598835	ENSG00000256546	AC156455.1	processed_transcript	12	novel transcript
22134	ENSG00000256552	-0.27999	-0.3374	-0.987651	0.327461	ENSG00000256552	RP11-113C12.4	transcribed_processed_pseudogene	12	ribosomal protein S24 (RPS24) pseudogene
22135	ENSG00000256557	-0.755293	-1.76213	-1.80499	0.0763119	ENSG00000256557	RP11-1060J15.3	processed_pseudogene	12	high-mobility group nucleosome binding domain 1 (HMGN1) pseudogene
22136	ENSG00000256563	-0.0518554	-1.816	-0.148735	0.882283	ENSG00000256563	NANOGNBP2	processed_pseudogene	12	NANOGNB pseudogene 2 [Source:HGNC Symbol;Acc:HGNC:42159]
22137	ENSG00000256564	-0.22461	2.02226	-0.88257	0.381143	ENSG00000256564	RP11-424M22.3	antisense	12	novel transcript
22138	ENSG00000256571	-0.271287	-0.725541	-0.936577	0.352892	ENSG00000256571	RP11-274J7.2	sense_intronic	12	novel transcript
22139	ENSG00000256574	-0.380355	-2.31239	-0.797734	0.428306	ENSG00000256574	OR13A1	protein_coding	10	olfactory receptor family 13 subfamily A member 1 [Source:HGNC Symbol;Acc:HGNC:14772]
22140	ENSG00000256576	-0.243919	-0.131022	-0.935651	0.353365	ENSG00000256576	LINC02361	lincRNA	12	long intergenic non-protein coding RNA 2361 [Source:HGNC Symbol;Acc:HGNC:53283]
22141	ENSG00000256581	-0.128237	-1.85062	-0.318163	0.751514	ENSG00000256581	NLRP9P1	unprocessed_pseudogene	12	NLR family pyrin domain containing 9 pseudogene 1 [Source:HGNC Symbol;Acc:HGNC:29888]
22142	ENSG00000256588	0.253886	-0.38181	1.02062	0.311709	ENSG00000256588	RP11-613F22.8	sense_intronic	11	novel transcript
22143	ENSG00000256589	-0.232886	0.751015	-1.04603	0.299926	ENSG00000256589	ENPP7P5	unprocessed_pseudogene	12	ectonucleotide pyrophosphatase/phosphodiesterase 7 pseudogene 5 [Source:HGNC Symbol;Acc:HGNC:48688]
22144	ENSG00000256591	-0.184119	1.66593	-0.90758	0.367887	ENSG00000256591	RP11-286N22.8	protein_coding	11	novel transcript
22145	ENSG00000256594	-0.076291	-0.765402	-0.260588	0.795341	ENSG00000256594	RP11-705C15.2	transcribed_unprocessed_pseudogene	12	C-type lectin domain family 2 (CLEC2) pseudogene
22146	ENSG00000256596	-0.265559	0.931314	-1.30913	0.195697	ENSG00000256596	RP11-522N14.2	lincRNA	12	novel transcript
22147	ENSG00000256597	-0.00959191	-2.07105	-0.0256554	0.979621	ENSG00000256597	LINC02393	lincRNA	12	long intergenic non-protein coding RNA 2393 [Source:HGNC Symbol;Acc:HGNC:53320]
22148	ENSG00000256609	0.112629	0.0137385	0.2331	0.816511	ENSG00000256609	RP11-64B16.4	antisense	12	novel transcript
22149	ENSG00000256612	0.151615	0.390059	0.497005	0.62108	ENSG00000256612	CYP2B7P	transcribed_unprocessed_pseudogene	19	cytochrome P450 family 2 subfamily B member 7, pseudogene [Source:HGNC Symbol;Acc:HGNC:2616]
22150	ENSG00000256616	-0.62354	2.53206	-2.10267	0.0398821	ENSG00000256616	RP11-815J4.6	transcribed_processed_pseudogene	18	G protein-coupled receptor 125 (GPR125) pseudogene
22151	ENSG00000256618	-1.33959	-2.80096	-2.31972	0.023928	ENSG00000256618	MTRNR2L1	protein_coding	17	MT-RNR2 like 1 [Source:HGNC Symbol;Acc:HGNC:37155]
22152	ENSG00000256625	0.00192632	2.43243	0.0131247	0.989574	ENSG00000256625	RP11-582E3.4	unprocessed_pseudogene	12	liprin-beta-1-like (PPFIBP1) pseudogene
22153	ENSG00000256628	0.0244032	0.832664	0.135543	0.892656	ENSG00000256628	ZBTB11-AS1	antisense	3	ZBTB11 antisense RNA 1 [Source:HGNC Symbol;Acc:HGNC:48573]
22154	ENSG00000256630	-0.360362	-1.16972	-1.09076	0.279927	ENSG00000256630	RP11-428I12.1	unprocessed_pseudogene	12	ribosomal protein S6 (RPS6) pseudogene
22155	ENSG00000256633	-0.279771	-2.13199	-0.679657	0.499448	ENSG00000256633	RP11-169D4.2	antisense	11	novel transcript
22156	ENSG00000256637	-0.358198	-0.712908	-0.821741	0.414618	ENSG00000256637	LINC01965	lincRNA	2	long intergenic non-protein coding RNA 1965 [Source:HGNC Symbol;Acc:HGNC:52790]
22157	ENSG00000256651	0.145874	0.036395	0.603452	0.54858	ENSG00000256651	RP11-144O23.8	unprocessed_pseudogene	12	taste receptor, type 2 pseudogene
22158	ENSG00000256654	-0.214321	2.08508	-0.85272	0.397352	ENSG00000256654	RP11-429A20.4	processed_transcript	12	novel transcript, sense overlapping KCNA1
22159	ENSG00000256657	-0.293891	-0.709163	-0.803492	0.424999	ENSG00000256657	RP11-144O23.22	unprocessed_pseudogene	12	taste receptor, type 2, member 7 pseudogene
22160	ENSG00000256661	0.147578	-2.56535	0.310294	0.757459	ENSG00000256661	A2ML1-AS1	antisense	12	A2ML1 antisense RNA 1 [Source:HGNC Symbol;Acc:HGNC:41022]
22161	ENSG00000256667	0.0848225	2.28211	0.603463	0.548573	ENSG00000256667	KLRA1P	transcribed_unprocessed_pseudogene	12	killer cell lectin like receptor A1, pseudogene [Source:HGNC Symbol;Acc:HGNC:6372]
22162	ENSG00000256673	-0.034689	-1.71773	-0.0674145	0.946486	ENSG00000256673	RP11-599J14.2	unprocessed_pseudogene	12	ovostatin (OVOS) pseudogene
22163	ENSG00000256674	-0.0948006	-0.829061	-0.319321	0.75064	ENSG00000256674	RP11-172C16.4	processed_pseudogene	11	histone deacetylase 1 (HDAC1) pseudogene
22164	ENSG00000256682	0.121458	1.41055	0.770933	0.443902	ENSG00000256682	TAS2R12	transcribed_processed_pseudogene	12	taste receptor, type 2, member 12 pseudogene
22165	ENSG00000256683	-0.00180174	4.17507	-0.0199912	0.98412	ENSG00000256683	ZNF350	protein_coding	19	zinc finger protein 350 [Source:HGNC Symbol;Acc:HGNC:16656]
22166	ENSG00000256684	0.206672	-5.09871	0.364975	0.716469	ENSG00000256684	RP11-49K4.2	lincRNA	11	novel transcript
22167	ENSG00000256694	-0.596081	-1.08932	-2.20758	0.0312769	ENSG00000256694	RP11-598F7.5	antisense	12	novel transcript
22168	ENSG00000256699	0.285037	-1.53321	0.671166	0.504801	ENSG00000256699	RP11-669N7.3	lincRNA	12	TMEM132D antisense RNA 2 [Source:HGNC Symbol;Acc:HGNC:53324]
22169	ENSG00000256705	-0.36652	-0.942465	-1.78513	0.0795132	ENSG00000256705	CTD-2017C7.1	antisense	14	novel transcript, antisense to PPP2R5C
22170	ENSG00000256712	-0.00379295	1.09323	-0.0199552	0.984148	ENSG00000256712	RP11-785H5.2	sense_intronic	12	novel transcript
22171	ENSG00000256713	0.50735	-1.80179	1.58658	0.118091	ENSG00000256713	PGA5	protein_coding	11	pepsinogen 5, group I (pepsinogen A) [Source:HGNC Symbol;Acc:HGNC:8887]
22172	ENSG00000256720	-0.0266655	-0.988149	-0.0838684	0.933452	ENSG00000256720	BTG1P1	processed_pseudogene	12	BTG anti-proliferation factor 1 pseudogene 1 [Source:HGNC Symbol;Acc:HGNC:37692]
22173	ENSG00000256721	0.0500863	-0.220608	0.175012	0.861685	ENSG00000256721	CACNA1C-IT3	sense_intronic	12	CACNA1C intronic transcript 3 [Source:HGNC Symbol;Acc:HGNC:41314]
22174	ENSG00000256732	-0.736674	-3.41722	-1.2839	0.204326	ENSG00000256732	RP11-407A16.3	lincRNA	12	novel transcript
22175	ENSG00000256742	-0.210967	-0.749424	-0.871791	0.386947	ENSG00000256742	RP13-941N14.1	lincRNA	12	novel transcript
22176	ENSG00000256745	-0.584703	1.43112	-1.01745	0.313201	ENSG00000256745	RP11-680H20.1	processed_pseudogene	11	actin related protein 2/3 complex, subunit 3, 21kDa (ARPC3) pseudogene
22177	ENSG00000256746	-0.103312	0.611305	-0.586461	0.559861	ENSG00000256746	RP11-17G12.3	antisense	11	novel transcript
22178	ENSG00000256751	0.751733	-2.61909	1.76054	0.083632	ENSG00000256751	PLBD1-AS1	antisense	12	PLBD1 antisense RNA 1 [Source:HGNC Symbol;Acc:HGNC:51143]
22179	ENSG00000256762	-0.0385008	-0.272402	-0.159515	0.873822	ENSG00000256762	STH	protein_coding	17	saitohin [Source:HGNC Symbol;Acc:HGNC:18839]
22180	ENSG00000256769	0.165971	-2.74236	0.338699	0.73607	ENSG00000256769	CACNA1C-AS3	antisense	12	CACNA1C antisense RNA 3 [Source:HGNC Symbol;Acc:HGNC:40117]
22181	ENSG00000256771	0.127335	4.95785	1.41756	0.161713	ENSG00000256771	ZNF253	protein_coding	19	zinc finger protein 253 [Source:HGNC Symbol;Acc:HGNC:13497]
22182	ENSG00000256789	0.0940368	-1.58579	0.339546	0.735436	ENSG00000256789	RP11-697H9.2	antisense	11	novel transcript
22183	ENSG00000256802	-0.559598	0.20812	-2.03355	0.0466194	ENSG00000256802	RP11-680F8.1	antisense	15	novel transcript, antisense to TJP1
22184	ENSG00000256806	-0.173981	1.07066	-0.92306	0.359832	ENSG00000256806	C17orf100	protein_coding	17	chromosome 17 open reading frame 100 [Source:HGNC Symbol;Acc:HGNC:34494]
22185	ENSG00000256812	0.927074	-1.34688	1.71904	0.0909862	ENSG00000256812	CAPNS2	protein_coding	16	calpain small subunit 2 [Source:HGNC Symbol;Acc:HGNC:16371]
22186	ENSG00000256817	0.665483	-1.88416	2.47802	0.0161697	ENSG00000256817	TPT1P12	processed_pseudogene	12	tumor protein, translationally-controlled 1 pseudogene 12 [Source:HGNC Symbol;Acc:HGNC:49303]
22187	ENSG00000256837	-0.0183283	-2.11626	-0.0545086	0.956719	ENSG00000256837	CACNA1C-IT1	sense_intronic	12	CACNA1C intronic transcript 1 [Source:HGNC Symbol;Acc:HGNC:41312]
22188	ENSG00000256847	-0.283407	-0.782547	-0.561024	0.576961	ENSG00000256847	CCND2P1	processed_pseudogene	11	cyclin D2 pseudogene 1 [Source:HGNC Symbol;Acc:HGNC:1584]
22189	ENSG00000256849	-0.222864	1.24673	-0.583289	0.561979	ENSG00000256849	RP11-405A12.1	processed_pseudogene	12	t-complex 1 pseudogene 3 [Source:HGNC Symbol;Acc:HGNC:21630]
22190	ENSG00000256862	-0.110883	0.957517	-0.75488	0.453401	ENSG00000256862	RP11-664D1.1	antisense	12	novel transcript, antisense to PARP11
22191	ENSG00000256863	0.035567	-1.2628	0.0542125	0.956954	ENSG00000256863	RP11-959F10.6	unprocessed_pseudogene	11	solute carrier (SLC) family 22 (organic anion transporter) pseudogene
22192	ENSG00000256870	0.0316598	1.06277	0.0849908	0.932564	ENSG00000256870	SLC5A8	protein_coding	12	solute carrier family 5 member 8 [Source:HGNC Symbol;Acc:HGNC:19119]
22193	ENSG00000256894	0.0935542	-0.1769	0.356433	0.72282	ENSG00000256894	RP11-283G6.3	antisense	12	novel transcript, antisense to SSPN
22194	ENSG00000256897	-0.144437	-0.723883	-0.500606	0.618559	ENSG00000256897	RP11-17G12.2	antisense	11	novel transcript
22195	ENSG00000256922	-0.320716	-5.04579	-0.567152	0.572818	ENSG00000256922	RP11-749H20.1	lincRNA	12	novel transcript
22196	ENSG00000256925	-0.320801	1.46717	-1.17323	0.245538	ENSG00000256925	ADGRA1-AS1	antisense	10	adhesion G protein-coupled receptor A1 antisense RNA 1 [Source:HGNC Symbol;Acc:HGNC:49543]
22197	ENSG00000256937	-0.00177462	-1.4745	-0.00489976	0.996108	ENSG00000256937	KRT17P8	processed_pseudogene	12	keratin 17 pseudogene 8 [Source:HGNC Symbol;Acc:HGNC:50726]
22198	ENSG00000256943	-0.588983	-0.496389	-1.51241	0.135905	ENSG00000256943	RP13-895J2.2	antisense	12	novel transcript
22199	ENSG00000256947	-0.108829	-1.14004	-0.330503	0.742221	ENSG00000256947	RP11-64D24.2	antisense	11	novel transcript
22200	ENSG00000256948	-0.520306	-2.32124	-1.0612	0.293033	ENSG00000256948	RP11-598F7.3	antisense	12	novel transcript
22201	ENSG00000256967	-0.016167	-1.88077	-0.0519145	0.958777	ENSG00000256967	RP11-273B20.1	antisense	12	novel transcript
22202	ENSG00000256971	0.130336	-4.01997	0.191247	0.849006	ENSG00000256971	LINC00508	lincRNA	12	long intergenic non-protein coding RNA 508 [Source:HGNC Symbol;Acc:HGNC:43559]
22203	ENSG00000256972	-0.082441	1.20449	-0.436498	0.66411	ENSG00000256972	AP000462.3	lincRNA	11	novel transcript
22204	ENSG00000256973	0.224498	2.48628	1.29029	0.202113	ENSG00000256973	RP11-359J14.2	lincRNA	12	novel transcript
22205	ENSG00000256981	0.139302	2.07912	0.79766	0.428349	ENSG00000256981	TAS2R18	unprocessed_pseudogene	12	taste receptor, type 2, member 18 pseudogene
22206	ENSG00000256982	-0.148435	1.39349	-0.558071	0.578962	ENSG00000256982	CTD-2555A7.2	lincRNA	16	novel transcript
22207	ENSG00000256995	0.0395542	0.335074	0.0929716	0.926249	ENSG00000256995	RP11-114G22.1	lincRNA	12	novel transcript
22208	ENSG00000257002	-0.0899775	-1.37197	-0.221211	0.825711	ENSG00000257002	AP000438.2	antisense	11	novel transcript
22209	ENSG00000257004	-0.430497	-2.84441	-1.10408	0.274155	ENSG00000257004	RP11-180M15.3	lincRNA	12	novel transcript
22210	ENSG00000257017	-0.122699	0.202374	-0.436129	0.664376	ENSG00000257017	HP	protein_coding	16	haptoglobin [Source:HGNC Symbol;Acc:HGNC:5141]
22211	ENSG00000257022	-0.143664	-1.72645	-0.433741	0.666099	ENSG00000257022	RP11-729I10.2	antisense	12	novel transcript
22212	ENSG00000257023	-0.493898	-1.78346	-1.18623	0.240407	ENSG00000257023	RP11-268P4.4	antisense	12	novel transcript, antisense to ETNK1
22213	ENSG00000257027	-0.0597961	1.90012	-0.384828	0.701784	ENSG00000257027	RP11-705C15.3	sense_intronic	12	novel transcript
22214	ENSG00000257043	-0.439752	-0.496347	-0.999067	0.321947	ENSG00000257043	RP11-137N23.1	processed_pseudogene	11	serine/arginine-rich splicing factor 3 (SRSF3) pseudogene
22215	ENSG00000257045	-0.308621	-1.36939	-0.605616	0.547152	ENSG00000257045	RP11-486F17.1	antisense	2	novel transcript, antisense to SATB homeobox 2
22216	ENSG00000257052	-0.33403	-2.38535	-0.828811	0.410638	ENSG00000257052	RP11-881M11.2	antisense	11	novel transcript
22217	ENSG00000257056	-0.623262	2.17582	-1.31176	0.194813	ENSG00000257056	LINC02282	lincRNA	14	long intergenic non-protein coding RNA 2282 [Source:HGNC Symbol;Acc:HGNC:53199]
22218	ENSG00000257057	-0.0324908	0.218358	-0.112513	0.910809	ENSG00000257057	C11orf97	protein_coding	11	chromosome 11 open reading frame 97 [Source:HGNC Symbol;Acc:HGNC:49544]
22219	ENSG00000257060	-0.156564	1.06743	-0.698431	0.487722	ENSG00000257060	RP11-266O8.1	lincRNA	15	novel transcript
22220	ENSG00000257067	-0.270458	-0.75646	-0.94931	0.346435	ENSG00000257067	AP000797.4	lincRNA	11	novel transcript
22221	ENSG00000257083	0.189863	-0.53526	0.615438	0.540694	ENSG00000257083	RP11-123O10.3	lincRNA	12	novel transcript
22222	ENSG00000257093	0.0691796	7.68073	0.69795	0.488021	ENSG00000257093	KIAA1147	protein_coding	7	KIAA1147 [Source:HGNC Symbol;Acc:HGNC:29472]
22223	ENSG00000257095	-0.430537	-0.51055	-1.35844	0.179628	ENSG00000257095	RP11-364C11.2	antisense	12	novel transcript, antisense to SRRM4
22224	ENSG00000257097	-0.43254	1.0115	-2.52141	0.0144827	ENSG00000257097	CLIP1-AS1	lincRNA	12	CLIP1 antisense RNA 1 [Source:HGNC Symbol;Acc:HGNC:48586]
22225	ENSG00000257103	-0.0299454	6.0912	-0.41202	0.681857	ENSG00000257103	LSM14A	protein_coding	19	LSM14A, mRNA processing body assembly factor [Source:HGNC Symbol;Acc:HGNC:24489]
22226	ENSG00000257120	-0.0433991	-0.995912	-0.157662	0.875276	ENSG00000257120	CTD-2503I6.1	antisense	14	novel transcript, antisense to PRKD1
22227	ENSG00000257122	-0.0548769	2.38655	-0.357607	0.721946	ENSG00000257122	RRN3P3	transcribed_unprocessed_pseudogene	16	RRN3 homolog, RNA polymerase I transcription factor pseudogene 3 [Source:HGNC Symbol;Acc:HGNC:37620]
22228	ENSG00000257126	-0.649378	1.39161	-1.30845	0.195925	ENSG00000257126	FOXG1-AS1	antisense	14	FOXG1 antisense RNA 1 [Source:HGNC Symbol;Acc:HGNC:50663]
22229	ENSG00000257135	-0.129899	-0.708791	-0.500682	0.618505	ENSG00000257135	RP11-320M2.1	lincRNA	2	novel transcript
22230	ENSG00000257139	0.698241	-0.569232	2.08924	0.0411212	ENSG00000257139	RP11-320P7.2	lincRNA	12	novel transcript
22231	ENSG00000257150	-0.221559	-1.21685	-0.757437	0.45188	ENSG00000257150	PGAM1P5	transcribed_processed_pseudogene	12	phosphoglycerate mutase 1 pseudogene 5 [Source:HGNC Symbol;Acc:HGNC:42452]
22232	ENSG00000257159	-0.142694	-1.59797	-0.429999	0.668803	ENSG00000257159	RP11-58A17.3	processed_pseudogene	12	zinc finger protein pseudogene
22233	ENSG00000257167	-0.0291874	-0.729257	-0.105666	0.916215	ENSG00000257167	TMPO-AS1	antisense	12	TMPO antisense RNA 1 [Source:HGNC Symbol;Acc:HGNC:44158]
22234	ENSG00000257169	-0.25813	0.95301	-1.20026	0.234958	ENSG00000257169	RP11-117N2.2	processed_pseudogene	12	small nuclear ribonucleoprotein D1 polypeptide 16kDa (SNRPD1) pseudogene
22235	ENSG00000257176	-0.142251	2.36594	-0.796806	0.428841	ENSG00000257176	RP11-996F15.2	antisense	12	novel transcript, antisense to FAR2
22236	ENSG00000257180	-0.372318	1.46084	-1.49995	0.139098	ENSG00000257180	RP11-509E10.1	sense_intronic	16	novel transcript
22237	ENSG00000257185	0.20788	-1.90485	0.610545	0.543906	ENSG00000257185	LINC02293	lincRNA	14	long intergenic non-protein coding RNA 2293 [Source:HGNC Symbol;Acc:HGNC:53209]
22238	ENSG00000257191	-0.0271915	1.23856	-0.128064	0.898545	ENSG00000257191	RP11-390N6.1	antisense	12	novel transcript, antisense to SYT1
22239	ENSG00000257194	0.727577	-2.97993	1.42388	0.159883	ENSG00000257194	RP11-567C2.1	lincRNA	12	novel transcript
22240	ENSG00000257195	-0.0213999	-0.2927	-0.0611456	0.951455	ENSG00000257195	HNRNPA1P50	processed_pseudogene	12	heterogeneous nuclear ribonucleoprotein A1 pseudogene 50 [Source:HGNC Symbol;Acc:HGNC:48780]
22241	ENSG00000257198	-0.158769	-1.79067	-0.441666	0.660387	ENSG00000257198	FAM205BP	transcribed_unprocessed_pseudogene	9	family with sequence similarity 205 member B, pseudogene [Source:HGNC Symbol;Acc:HGNC:24504]
22242	ENSG00000257218	0.0260097	4.14831	0.187323	0.852067	ENSG00000257218	GATC	protein_coding	12	glutamyl-tRNA amidotransferase subunit C [Source:HGNC Symbol;Acc:HGNC:25068]
22243	ENSG00000257220	-0.364483	-0.224906	-1.12351	0.265889	ENSG00000257220	RP11-136F16.2	processed_pseudogene	12	peroxiredoxin like 2A pseudogene 1 [Source:HGNC Symbol;Acc:HGNC:52407]
22244	ENSG00000257221	-0.206587	-1.38112	-0.729278	0.468791	ENSG00000257221	MIR4496	antisense	12	novel transcript, antisense to SELPLG
22245	ENSG00000257225	-0.31516	-0.853449	-1.0074	0.31796	ENSG00000257225	RP11-328C8.4	antisense	12	novel transcript, antisense to PRICKLE1
22246	ENSG00000257228	-0.51994	-0.30808	-1.49609	0.140098	ENSG00000257228	RP11-413B19.2	antisense	12	novel transcript
22247	ENSG00000257242	-0.196742	-1.02053	-0.566845	0.573025	ENSG00000257242	LINC01619	processed_transcript	12	long intergenic non-protein coding RNA 1619 [Source:HGNC Symbol;Acc:HGNC:27409]
22248	ENSG00000257243	-0.442364	1.03571	-1.191	0.238545	ENSG00000257243	RP11-133N21.7	processed_pseudogene	12	Protein DJ-1 (PARK7) pseudogene
22249	ENSG00000257246	-0.221016	0.779234	-1.10409	0.274153	ENSG00000257246	PHBP19	processed_pseudogene	12	prohibitin pseudogene 19 [Source:HGNC Symbol;Acc:HGNC:51552]
22250	ENSG00000257252	0.207673	-2.51156	0.461827	0.645947	ENSG00000257252	RP11-486A14.2	antisense	12	novel transcript, antisense to NUDT4
22251	ENSG00000257261	0.0374621	0.795005	0.183201	0.855285	ENSG00000257261	RP11-96H19.1	lincRNA	12	novel transcript
22252	ENSG00000257267	0.0269444	5.76113	0.339652	0.735356	ENSG00000257267	ZNF271P	transcribed_unitary_pseudogene	18	zinc finger protein 271, pseudogene [Source:HGNC Symbol;Acc:HGNC:13065]
22253	ENSG00000257272	0.405872	-0.0404635	1.76404	0.0830362	ENSG00000257272	RP11-317N8.3	lincRNA	14	novel transcript
22254	ENSG00000257277	-0.0657439	-1.25949	-0.191959	0.848451	ENSG00000257277	RP11-434H14.1	antisense	2	novel transcript, antisense to ARHGAP15
22255	ENSG00000257279	-0.199817	1.40554	-1.21666	0.228705	ENSG00000257279	RP11-231I16.1	antisense	12	novel transcript
22256	ENSG00000257283	-0.144883	-0.720036	-0.630552	0.530831	ENSG00000257283	RP11-1060G2.1	antisense	12	novel transcript, antisense to RRP12
22257	ENSG00000257285	0.164312	-0.8399	0.59287	0.555593	ENSG00000257285	RP11-298I3.1	antisense	14	novel transcript, antisense to HAUS4
22258	ENSG00000257287	-0.182361	-3.75235	-0.419067	0.676728	ENSG00000257287	RP11-98E6.1	processed_pseudogene	12	histone cluster 3, H3 (HIST3H3) pseudogene
22259	ENSG00000257298	0.00536428	1.1569	0.0270605	0.978505	ENSG00000257298	RP3-405J10.3	sense_intronic	12	novel transcript, sense intronic to LIMA1
22260	ENSG00000257302	-0.382385	-0.147331	-1.31938	0.192271	ENSG00000257302	FAHD2P1	processed_pseudogene	12	fumarylacetoacetate hydrolase domain containing 2 pseudogene 1 [Source:HGNC Symbol;Acc:HGNC:32441]
22261	ENSG00000257303	-0.520352	-0.893518	-2.06848	0.043101	ENSG00000257303	RP11-977G19.11	antisense	12	novel transcript, antisense to CNPY2 and CS
22262	ENSG00000257307	-0.376765	0.622023	-1.04297	0.301328	ENSG00000257307	RP11-317N8.4	processed_pseudogene	14	RNA-binding protein EWS (EWSR1) pseudogene
22263	ENSG00000257308	-0.166833	-2.8361	-0.303783	0.76239	ENSG00000257308	RP11-471N19.1	processed_pseudogene	12	piggyBac transposable element derived 3 (PGBD3) pseudogene
22264	ENSG00000257315	0.104419	-0.149734	0.530748	0.597637	ENSG00000257315	ZBED6	protein_coding	1	zinc finger BED-type containing 6 [Source:HGNC Symbol;Acc:HGNC:33273]
22265	ENSG00000257319	-0.366416	-2.67341	-0.92358	0.359564	ENSG00000257319	RP11-478B9.1	antisense	12	novel transcript, antisense to DBX2
22266	ENSG00000257322	-0.0682398	-1.60941	-0.134109	0.893785	ENSG00000257322	RP11-511B23.2	antisense	12	novel transcript, antisense to novel protein
22267	ENSG00000257331	-0.434882	-0.124242	-1.70072	0.0943981	ENSG00000257331	RP11-478B9.3	processed_pseudogene	12	Rac GTPase activating protein 1 pseudogene [Source:HGNC Symbol;Acc:HGNC:24689]
22268	ENSG00000257335	0.0646301	0.748716	0.183171	0.855308	ENSG00000257335	MGAM	protein_coding	7	maltase-glucoamylase [Source:HGNC Symbol;Acc:HGNC:7043]
22269	ENSG00000257337	0.0329505	3.15195	0.196445	0.844954	ENSG00000257337	RP11-983P16.4	antisense	12	novel transcript, antisense to TENC1 & EIF4B
22270	ENSG00000257354	-0.081734	3.76117	-0.370004	0.712739	ENSG00000257354	RP11-631N16.2	lincRNA	12	novel transcript
22271	ENSG00000257365	0.0856507	2.74701	0.565444	0.573971	ENSG00000257365	FNTB	protein_coding	14	farnesyltransferase, CAAX box, beta [Source:HGNC Symbol;Acc:HGNC:3785]
22272	ENSG00000257376	-0.473202	1.73282	-1.35198	0.181674	ENSG00000257376	RP11-328C8.2	processed_pseudogene	12	fragile X mental retardation, autosomal homolog 1 (FXR1) pseudogene
22273	ENSG00000257398	0.129457	-2.05242	0.328158	0.743984	ENSG00000257398	RP11-554D14.6	lincRNA	12	novel transcript
22274	ENSG00000257433	-0.0616784	0.326416	-0.253246	0.800981	ENSG00000257433	RP1-197B17.3	antisense	12	novel transcript, antisense to ENDOU and RAPGEF3
22275	ENSG00000257434	0.5189	0.335488	1.10682	0.272978	ENSG00000257434	RP11-81K13.1	antisense	12	novel transcript, antisense to KCNC2
22276	ENSG00000257438	0.244402	0.822025	1.045	0.300394	ENSG00000257438	RP11-114F10.3	antisense	12	novel transcript, antisense to NUAK1
22277	ENSG00000257456	-0.105595	-1.28514	-0.351178	0.726738	ENSG00000257456	RP11-310I24.1	antisense	12	novel transcript
22278	ENSG00000257458	-0.432297	2.09913	-1.7254	0.089825	ENSG00000257458	RP11-473C19.1	antisense	12	novel transcript, antisense to ANKS1B
22279	ENSG00000257467	0.0818858	3.01884	0.424126	0.673056	ENSG00000257467	RP11-121G22.3	lincRNA	12	PPFIA2 antisense RNA 1 [Source:HGNC Symbol;Acc:HGNC:53397]
22280	ENSG00000257472	0.162419	-1.64479	0.548024	0.585796	ENSG00000257472	RP11-159D23.2	lincRNA	14	novel transcript
22281	ENSG00000257474	0.657373	-2.13317	1.67495	0.099374	ENSG00000257474	RP11-359M6.1	lincRNA	12	novel transcript
22282	ENSG00000257475	-0.436864	-1.25775	-1.72369	0.0901353	ENSG00000257475	RP11-983P16.2	sense_intronic	12	novel transcript
22283	ENSG00000257489	0.298988	-1.51908	0.752483	0.45483	ENSG00000257489	RP11-175P13.3	transcribed_unprocessed_pseudogene	12	TBC1 domain family, member 2B (TBC1D2B) pseudogene
22284	ENSG00000257494	0.0931386	-1.98949	0.255984	0.798876	ENSG00000257494	RP3-521E19.2	antisense	12	novel transcript
22285	ENSG00000257496	-0.252347	-0.580286	-1.09981	0.275998	ENSG00000257496	RP11-474P2.4	lincRNA	12	novel transcript
22286	ENSG00000257497	0.243299	-0.0467611	1.1196	0.267539	ENSG00000257497	RP11-585P4.5	antisense	12	novel transcript, antisense to GLIPR1
22287	ENSG00000257501	-0.201767	-0.781602	-0.419681	0.676282	ENSG00000257501	RP11-1016B18.1	transcribed_processed_pseudogene	12	platelet-activating factor acetylhydrolase 1b, catalytic subunit 2 (30kDa) (PAFAH1B2) pseudogene
22288	ENSG00000257507	-0.331961	-0.792046	-1.27173	0.208588	ENSG00000257507	LINC02373	lincRNA	12	long intergenic non-protein coding RNA 2373 [Source:HGNC Symbol;Acc:HGNC:53295]
22289	ENSG00000257509	0.241383	0.32931	1.12522	0.265168	ENSG00000257509	RP11-762I7.4	sense_intronic	12	novel transcript, sense intronic to SARNP
22290	ENSG00000257511	-0.395251	3.71993	-1.19293	0.237793	ENSG00000257511	RP11-278C7.1	processed_pseudogene	12	nucleosome assembly protein 1-like 1 (NAP1L1) pseudogene
22291	ENSG00000257522	0.195528	1.27556	0.454738	0.651009	ENSG00000257522	RP11-562L8.1	processed_transcript	14	novel transcript
22292	ENSG00000257524	-0.451425	-1.41222	-1.82796	0.0727431	ENSG00000257524	RP11-203J24.9	protein_coding	9	novel transcript
22293	ENSG00000257526	0.330543	-2.60647	0.741115	0.461639	ENSG00000257526	RP11-20E24.1	lincRNA	12	novel transcript
22294	ENSG00000257528	0.553746	-2.60593	1.04241	0.301585	ENSG00000257528	KRT8P19	processed_pseudogene	12	keratin 8 pseudogene 19 [Source:HGNC Symbol;Acc:HGNC:33371]
22295	ENSG00000257543	-0.254971	-2.12882	-0.81103	0.420692	ENSG00000257543	RP11-321F8.4	lincRNA	12	novel transcript
22296	ENSG00000257545	0.0809244	-1.32309	0.242164	0.809514	ENSG00000257545	RP11-144F15.1	antisense	12	novel transcript, antisense to POLR3B, RFX4 and RIC8B.
22297	ENSG00000257556	-0.404237	-1.11528	-1.26119	0.212333	ENSG00000257556	LINC02298	lincRNA	14	long intergenic non-protein coding RNA 2298 [Source:HGNC Symbol;Acc:HGNC:53216]
22298	ENSG00000257557	0.0618694	0.751896	0.337257	0.737151	ENSG00000257557	RP11-84G21.1	bidirectional_promoter_lncRNA	12	PPP1R12A antisense RNA 1 [Source:HGNC Symbol;Acc:HGNC:51903]
22299	ENSG00000257568	0.254214	0.656667	1.21515	0.229272	ENSG00000257568	RP11-863H1.1	antisense	12	novel transcript, antisense to MON2
22300	ENSG00000257572	-0.352628	-0.22199	-1.01952	0.312224	ENSG00000257572	RP11-478B9.2	processed_pseudogene	12	Sjogren syndrome antigen B (autoantigen La) (SSB) pseudogene
22301	ENSG00000257576	-0.436362	2.7423	-1.25742	0.213684	ENSG00000257576	RP11-153M3.1	processed_pseudogene	12	heat shock protein family D (Hsp60) member 1 pseudogene 4 [Source:HGNC Symbol;Acc:HGNC:35146]
22302	ENSG00000257585	0.317812	2.42751	1.24128	0.21954	ENSG00000257585	LINC00609	lincRNA	14	long intergenic non-protein coding RNA 609 [Source:HGNC Symbol;Acc:HGNC:43960]
22303	ENSG00000257591	0.174022	-1.21877	0.716739	0.476435	ENSG00000257591	ZNF625	protein_coding	19	zinc finger protein 625 [Source:HGNC Symbol;Acc:HGNC:30571]
22304	ENSG00000257594	-0.0266043	-2.49269	-0.0648554	0.948514	ENSG00000257594	GALNT4	protein_coding	12	polypeptide N-acetylgalactosaminyltransferase 4 [Source:HGNC Symbol;Acc:HGNC:4126]
22305	ENSG00000257596	-0.193338	-1.02495	-0.783122	0.436768	ENSG00000257596	RP11-968A15.2	antisense	12	S-phase cancer associated transcript 2 [Source:HGNC Symbol;Acc:HGNC:53976]
22306	ENSG00000257599	-0.231579	3.99439	-0.70178	0.485646	ENSG00000257599	OVCH1-AS1	antisense	12	OVCH1 antisense RNA 1 [Source:HGNC Symbol;Acc:HGNC:44484]
22307	ENSG00000257605	-0.0713555	-1.57083	-0.277727	0.782217	ENSG00000257605	RP11-680A11.5	antisense	12	novel transcript, antisense to PFDN5 and C12orf10
22308	ENSG00000257609	0.223112	-3.01336	0.45248	0.652625	ENSG00000257609	RP11-275O18.1	processed_pseudogene	12	vomeronasal 1 receptor 3 (gene/pseudogene) (VN1R3) pseudogene
22309	ENSG00000257613	0.205427	0.814918	0.948751	0.346717	ENSG00000257613	LINC01481	lincRNA	12	long intergenic non-protein coding RNA 1481 [Source:HGNC Symbol;Acc:HGNC:51126]
22310	ENSG00000257621	-0.0146948	5.90655	-0.158705	0.874458	ENSG00000257621	PSMA3-AS1	antisense	14	PSMA3 antisense RNA 1 [Source:HGNC Symbol;Acc:HGNC:26445]
22311	ENSG00000257624	-0.089912	-1.45602	-0.317155	0.752275	ENSG00000257624	RP1-128M12.3	processed_pseudogene	12	immediate early response 3 interacting protein 1 (IR3IP) pseudogene
22312	ENSG00000257643	-0.444949	-1.92177	-1.27123	0.208765	ENSG00000257643	RP11-278C7.2	processed_pseudogene	12	mitochondrial assembly of ribosomal large subunit 1 (MALSU1) pseudogene
22313	ENSG00000257647	0.273566	5.95657	1.44183	0.154772	ENSG00000257647	RP11-701H24.3	lincRNA	15	novel transcript
22314	ENSG00000257657	-0.157076	0.542555	-0.855245	0.395964	ENSG00000257657	RP11-352M15.1	lincRNA	12	novel transcript
22315	ENSG00000257658	0.027464	-0.985315	0.080049	0.936476	ENSG00000257658	RP3-521E19.3	processed_pseudogene	12	DnaJ (Hsp40) homolog, subfamily C, member 2 (DNAJC2) pseudogene
22316	ENSG00000257666	-0.45047	-1.07477	-1.22248	0.226512	ENSG00000257666	CBX3P5	processed_pseudogene	12	chromobox 3 pseudogene 5 [Source:HGNC Symbol;Acc:HGNC:42877]
22317	ENSG00000257674	-0.432666	-1.01294	-1.52247	0.133371	ENSG00000257674	RP11-76E16.2	processed_pseudogene	12	insulin-like growth factor 2 mRNA binding protein 2 (IGF2BP2) pseudogene
22318	ENSG00000257675	-0.608137	1.24536	-1.15091	0.254533	ENSG00000257675	BTBD10P1	processed_pseudogene	12	BTB domain containing 10 pseudogene 1 [Source:HGNC Symbol;Acc:HGNC:51540]
22319	ENSG00000257680	-0.106788	2.88978	-0.63893	0.525405	ENSG00000257680	RP11-367O10.1	processed_pseudogene	12	methionyl aminopeptidase 1 (METAP1) pseudogene
22320	ENSG00000257681	-0.145062	-1.211	-0.442278	0.659947	ENSG00000257681	RP11-341G23.4	antisense	12	novel transcript, antisense to STAB2
22321	ENSG00000257698	0.199809	3.46959	1.3204	0.191932	ENSG00000257698	RP11-620J15.3	lincRNA	12	GIHCG, inhibitor of miR-200b/200a/429 expression [Source:HGNC Symbol;Acc:HGNC:52649]
22322	ENSG00000257703	-0.0350454	-0.103496	-0.166015	0.868728	ENSG00000257703	RP11-328J6.1	lincRNA	12	novel transcript
22323	ENSG00000257704	-0.239275	-0.202034	-0.991306	0.325689	ENSG00000257704	INAFM1	protein_coding	19	InaF motif containing 1 [Source:HGNC Symbol;Acc:HGNC:27406]
22324	ENSG00000257711	-0.336548	0.359803	-1.46665	0.147918	ENSG00000257711	RP11-482D24.2	antisense	12	novel transcript, antisense to RFX4
22325	ENSG00000257715	0.134113	-2.45452	0.270783	0.787528	ENSG00000257715	RP11-256L6.2	antisense	12	novel transcript, antisense to LTA4H
22326	ENSG00000257718	-0.0654707	-1.4665	-0.172688	0.863503	ENSG00000257718	RP11-396F22.1	antisense	12	CPNE8 antisense RNA 1 [Source:HGNC Symbol;Acc:HGNC:53937]
22327	ENSG00000257723	-0.167358	-1.81083	-0.41997	0.676072	ENSG00000257723	CHCHD3P2	processed_pseudogene	12	coiled-coil-helix-coiled-coil-helix domain containing 3 pseudogene 2 [Source:HGNC Symbol;Acc:HGNC:44698]
22328	ENSG00000257727	0.0961425	2.45637	0.731818	0.467251	ENSG00000257727	CNPY2	protein_coding	12	canopy FGF signaling regulator 2 [Source:HGNC Symbol;Acc:HGNC:13529]
22329	ENSG00000257735	0.156852	-0.863748	0.688643	0.493816	ENSG00000257735	RP11-370I10.6	antisense	12	novel transcript, antisense to ZNF641
22330	ENSG00000257740	-0.159963	-0.682434	-0.646299	0.520656	ENSG00000257740	RP11-977G19.12	antisense	12	novel transcript, antisense to CNPY2
22331	ENSG00000257743	-0.337804	-1.08214	-0.873447	0.386052	ENSG00000257743	MGAM2	protein_coding	7	maltase-glucoamylase 2 (putative) [Source:HGNC Symbol;Acc:HGNC:28101]
22332	ENSG00000257747	-0.0291712	-1.47636	-0.0963545	0.923574	ENSG00000257747	LINC02426	lincRNA	12	long intergenic non-protein coding RNA 2426 [Source:HGNC Symbol;Acc:HGNC:53357]
22333	ENSG00000257748	0.226178	-2.43769	0.448009	0.65583	ENSG00000257748	LINC02281	lincRNA	14	long intergenic non-protein coding RNA 2281 [Source:HGNC Symbol;Acc:HGNC:53197]
22334	ENSG00000257752	-0.292929	-0.891759	-1.17918	0.243183	ENSG00000257752	RP11-474L23.3	processed_pseudogene	12	transmembrane protein 38A (TMEM38A)
22335	ENSG00000257754	-0.531415	-2.0355	-1.13765	0.259984	ENSG00000257754	RP11-650K20.2	antisense	12	novel transcript, antisense to NT5DC3
22336	ENSG00000257759	-0.0310893	-1.40286	-0.100806	0.920055	ENSG00000257759	RP11-486O13.4	lincRNA	14	novel transcript
22337	ENSG00000257763	-0.318182	1.16175	-1.58408	0.118659	ENSG00000257763	OR5BK1P	unprocessed_pseudogene	12	olfactory receptor family 5 subfamily BK member 1 pseudogene [Source:HGNC Symbol;Acc:HGNC:14817]
22338	ENSG00000257771	-0.277203	-2.05565	-0.863559	0.391417	ENSG00000257771	LINC02395	lincRNA	12	long intergenic non-protein coding RNA 2395 [Source:HGNC Symbol;Acc:HGNC:53322]
22339	ENSG00000257773	-0.735703	0.894943	-1.5098	0.136569	ENSG00000257773	ST13P3	processed_pseudogene	12	ST13, Hsp70 interacting protein pseudogene 3 [Source:HGNC Symbol;Acc:HGNC:18552]
22340	ENSG00000257787	-0.652449	-3.98676	-1.06312	0.292169	ENSG00000257787	RP11-20L19.1	lincRNA	12	novel transcript
22341	ENSG00000257792	-0.390418	-0.658258	-1.38562	0.171213	ENSG00000257792	OR5BJ1P	unprocessed_pseudogene	12	olfactory receptor family 5 subfamily BJ member 1 pseudogene [Source:HGNC Symbol;Acc:HGNC:15434]
22342	ENSG00000257800	0.0126621	3.24741	0.0648477	0.94852	ENSG00000257800	FNBP1P1	processed_pseudogene	2	formin binding protein 1 pseudogene 1 [Source:HGNC Symbol;Acc:HGNC:44528]
22343	ENSG00000257802	-0.325581	0.474537	-1.27397	0.207798	ENSG00000257802	RP11-2H8.4	processed_pseudogene	12	MRS2 magnesium homeostasis factor homolog (S. cerevisiae) (MRS2) pseudogene
22344	ENSG00000257815	0.186275	1.56728	1.20688	0.232418	ENSG00000257815	LINC01481	antisense	12	long intergenic non-protein coding RNA 1481 [Source:NCBI gene;Acc:101928062]
22345	ENSG00000257818	-0.111013	1.38109	-0.638986	0.525369	ENSG00000257818	C1GALT1P1	processed_pseudogene	12	core 1 synthase, glycoprotein-N-acetylgalactosamine 3-beta-galactosyltransferase 1 pseudogene 1 [Source:HGNC Symbol;Acc:HGNC:51614]
22346	ENSG00000257826	0.360441	1.26188	1.11351	0.270122	ENSG00000257826	RP11-116N8.4	lincRNA	14	novel transcript
22347	ENSG00000257829	-0.232279	0.0747546	-0.882134	0.381377	ENSG00000257829	RP11-845M18.6	antisense	12	novel transcript, antisense to KRT86
22348	ENSG00000257831	-0.0100174	-1.91905	-0.0326992	0.974028	ENSG00000257831	RP11-596D21.1	antisense	14	novel transcript, antisense to HEATR5A
22349	ENSG00000257835	-0.104427	1.66791	-0.504306	0.615973	ENSG00000257835	RP1-97G4.1	lincRNA	12	novel transcript
22350	ENSG00000257838	0.0166945	-2.43787	0.0351313	0.972097	ENSG00000257838	RP11-368J21.3	transcribed_unprocessed_pseudogene	16	OTOA pseudogene 1 [Source:HGNC Symbol;Acc:HGNC:53869]
22351	ENSG00000257842	-0.132595	-0.342643	-0.492563	0.624196	ENSG00000257842	LINC02588	antisense	14	long intergenic non-protein coding RNA 2588 [Source:HGNC Symbol;Acc:HGNC:19827]
22352	ENSG00000257851	-0.620416	-0.372995	-1.93994	0.0572964	ENSG00000257851	HNRNPA3P10	processed_pseudogene	12	heterogeneous nuclear ribonucleoprotein A3 pseudogene 10 [Source:HGNC Symbol;Acc:HGNC:48756]
22353	ENSG00000257859	0.374524	-0.925829	0.968358	0.33692	ENSG00000257859	CASC18	lincRNA	12	cancer susceptibility 18 [Source:HGNC Symbol;Acc:HGNC:49463]
22354	ENSG00000257864	0.681637	-2.67379	1.63345	0.107838	ENSG00000257864	RP11-46I1.2	processed_pseudogene	12	IQ motif containing F1 (IQCF1) pseudogene
22355	ENSG00000257875	0.0412618	0.090488	0.1978	0.843899	ENSG00000257875	RP11-263K4.1	processed_pseudogene	12	F-box and WD repeat domain containing 12 (FBXW12) pseudogene
22356	ENSG00000257880	0.313524	0.222923	0.90299	0.370298	ENSG00000257880	RP11-769N19.2	sense_intronic	12	novel transcript, sense intronic to FAM19A2
22357	ENSG00000257890	0.383603	-0.729315	0.961472	0.34034	ENSG00000257890	RP11-114F10.2	lincRNA	12	novel transcript
22358	ENSG00000257894	-0.221696	2.11738	-0.845773	0.401184	ENSG00000257894	RP1-78O14.1	lincRNA	12	novel transcript
22359	ENSG00000257896	0.0619987	1.8554	0.400173	0.690511	ENSG00000257896	RP11-210N13.1	transcribed_unprocessed_pseudogene	12	La ribonucleoprotein domain family, member 7 (LARP7)
22360	ENSG00000257897	-0.372553	-0.428305	-1.49565	0.140211	ENSG00000257897	RP11-812D23.1	processed_pseudogene	12	SH3-domain binding protein 4 (SH3BP4) pseudogene
22361	ENSG00000257913	-0.343866	-0.869597	-1.54255	0.128424	ENSG00000257913	RP11-386G11.5	antisense	12	DDN and PRKAG1 antisense RNA 1 [Source:HGNC Symbol;Acc:HGNC:53464]
22362	ENSG00000257918	-0.153763	-0.436432	-0.64707	0.520161	ENSG00000257918	RP11-482D24.3	antisense	12	novel transcript, antisense to RFX4
22363	ENSG00000257923	-0.0647256	6.07556	-0.589541	0.557807	ENSG00000257923	CUX1	protein_coding	7	cut like homeobox 1 [Source:HGNC Symbol;Acc:HGNC:2557]
22364	ENSG00000257941	0.177234	-0.946441	0.771101	0.443803	ENSG00000257941	RP11-290L1.4	processed_pseudogene	12	density-regulated protein (DENR) pseudogene
22365	ENSG00000257943	-0.279113	-2.44672	-0.755514	0.453024	ENSG00000257943	RP11-167N24.3	transcribed_unitary_pseudogene	12	novel pseudogene
22366	ENSG00000257947	0.415329	-1.6519	1.17284	0.245695	ENSG00000257947	RP11-46I1.1	antisense	12	novel transcript, antisense to TMEM117
22367	ENSG00000257950	0.200982	0.791759	1.3006	0.198584	ENSG00000257950	P2RX5-TAX1BP3	protein_coding	17	P2RX5-TAX1BP3 readthrough (NMD candidate) [Source:HGNC Symbol;Acc:HGNC:49191]
22368	ENSG00000257951	0.52086	-1.74231	1.25786	0.213525	ENSG00000257951	RP11-554D14.4	unprocessed_pseudogene	12	ret finger protein-like 2 (RFPL2) pseudogene
22369	ENSG00000257953	-0.0598619	-0.22162	-0.272977	0.785849	ENSG00000257953	RP11-620J15.1	antisense	12	novel transcript, antisense to CTDSP2
22370	ENSG00000257954	-0.271888	2.392	-1.14159	0.258355	ENSG00000257954	RP11-161H23.10	processed_pseudogene	12	FGFR1 oncogene partner 2 (FGFR1OP2) pseudogene
22371	ENSG00000257957	0.0575161	1.41614	0.323793	0.74727	ENSG00000257957	QRSL1P3	processed_pseudogene	14	QRSL1 pseudogene 3 [Source:HGNC Symbol;Acc:HGNC:43669]
22372	ENSG00000257964	-0.0382611	0.318628	-0.158127	0.87491	ENSG00000257964	RP11-133N21.10	antisense	12	novel transcript, antisense to PRPF40B
22373	ENSG00000257979	0.013741	-1.36201	0.0446886	0.96451	ENSG00000257979	SNRPGP18	processed_pseudogene	12	small nuclear ribonucleoprotein polypeptide G pseudogene 18 [Source:HGNC Symbol;Acc:HGNC:49374]
22374	ENSG00000257986	1.37177	-3.71204	1.8861	0.0643343	ENSG00000257986	LINC02306	lincRNA	14	long intergenic non-protein coding RNA 2306 [Source:HGNC Symbol;Acc:HGNC:53225]
22375	ENSG00000257995	0.328198	-4.11843	0.461194	0.646399	ENSG00000257995	RP11-632B21.1	lincRNA	12	novel transcript
22376	ENSG00000258007	0.372413	0.337416	1.48992	0.141709	ENSG00000258007	RP11-350G24.1	antisense	12	novel transcript, antisense to ANO4
22377	ENSG00000258010	-0.260374	1.28126	-1.0743	0.287176	ENSG00000258010	RP11-210M15.1	antisense	15	novel transcript, antisense to ARNT2
22378	ENSG00000258012	-0.261985	1.82949	-1.06501	0.291323	ENSG00000258012	RP11-603K19.1	processed_pseudogene	12	methionine adenosyltransferase II, alpha (MAT2A) pseudogene
22379	ENSG00000258017	0.155842	-0.385185	0.541725	0.590101	ENSG00000258017	RP11-386G11.10	antisense	12	novel transcript, antisense to TUBA1B
22380	ENSG00000258024	-0.450291	-0.24652	-1.77627	0.0809779	ENSG00000258024	OR5BT1P	unprocessed_pseudogene	12	olfactory receptor family 5 subfamily BT member 1 pseudogene [Source:HGNC Symbol;Acc:HGNC:19629]
22381	ENSG00000258033	-0.236995	3.13295	-1.06303	0.292213	ENSG00000258033	RP11-350G24.2	unprocessed_pseudogene	12	sorting nexin 5 (SNX5) pseudogene
22382	ENSG00000258034	-0.158424	-2.11498	-0.444263	0.658519	ENSG00000258034	RP11-493P1.2	antisense	12	novel transcript, antisense to MED13L
22383	ENSG00000258035	-0.097736	-1.79096	-0.319082	0.75082	ENSG00000258035	RP11-74K11.2	antisense	12	novel transcript, antisense to PLXNC1
22384	ENSG00000258039	-0.46773	1.15209	-1.46116	0.149415	ENSG00000258039	RP11-406H4.1	antisense	12	novel transcript, antisense & intronic to ANKS1B
22385	ENSG00000258044	0.00504391	1.52468	0.025181	0.979998	ENSG00000258044	RP11-530C5.2	antisense	12	novel transcript, antisense to PPP1R12A
22386	ENSG00000258048	-0.234794	-2.04886	-0.722049	0.47319	ENSG00000258048	RP11-530C5.1	lincRNA	12	novel transcript
22387	ENSG00000258056	0.0519627	2.92674	0.363595	0.717494	ENSG00000258056	RP11-644F5.11	antisense	12	novel transcript, antisense to CD63
22388	ENSG00000258057	-0.169359	2.17988	-1.29375	0.200923	ENSG00000258057	BCDIN3D-AS1	antisense	12	BCDIN3D antisense RNA 1 [Source:HGNC Symbol;Acc:HGNC:44113]
22389	ENSG00000258066	-0.185891	0.610715	-0.786564	0.434766	ENSG00000258066	RP11-781A6.1	lincRNA	12	novel transcript
22390	ENSG00000258068	-0.364695	-0.883937	-0.936809	0.352774	ENSG00000258068	RP11-328C8.5	sense_intronic	12	novel transcript, sense intronic to PRICKLE1
22391	ENSG00000258072	0.0887702	-0.0843857	0.287404	0.774836	ENSG00000258072	RP11-554D14.2	processed_pseudogene	12	programmed cell death 2 (PDCD2) pseudogene
22392	ENSG00000258101	-0.254988	-1.62029	-0.572954	0.568909	ENSG00000258101	RP11-977B10.2	antisense	12	novel transcript, antisense to TUBA1C
22393	ENSG00000258102	-0.044347	1.61422	-0.140904	0.888438	ENSG00000258102	MAP1LC3B2	protein_coding	12	microtubule associated protein 1 light chain 3 beta 2 [Source:HGNC Symbol;Acc:HGNC:34390]
22394	ENSG00000258107	-0.306007	-1.99849	-0.581564	0.563133	ENSG00000258107	RP11-260G13.1	lincRNA	14	novel transcript
22395	ENSG00000258122	-0.311098	-3.12493	-0.653434	0.51608	ENSG00000258122	RP11-61A14.1	antisense	16	novel transcript, antisense to CA7
22396	ENSG00000258131	0.507653	-4.12774	0.73449	0.465634	ENSG00000258131	RP11-541G9.1	lincRNA	12	novel transcript
22397	ENSG00000258134	0.0724753	-1.08265	0.304511	0.761838	ENSG00000258134	RP11-956A19.1	processed_pseudogene	12	WW domain binding protein 2 (WBP2) pseudogene
22398	ENSG00000258135	-0.705395	-1.75014	-2.13302	0.0372027	ENSG00000258135	LINC02396	lincRNA	12	long intergenic non-protein coding RNA 2396 [Source:HGNC Symbol;Acc:HGNC:27463]
22399	ENSG00000258136	0.172953	0.0998087	0.89426	0.37491	ENSG00000258136	RP11-864J10.4	antisense	12	novel transcript, antisense to PRDM4
22400	ENSG00000258162	0.0635874	2.89067	0.338365	0.73632	ENSG00000258162	RP11-315E17.1	antisense	12	novel transcript, antisense to PPFIA2
22401	ENSG00000258168	-0.128173	3.25027	-0.707626	0.482035	ENSG00000258168	RP11-588H23.3	antisense	12	novel transcript, antisense to PTPRB
22402	ENSG00000258171	-0.253778	-3.51949	-0.445241	0.657817	ENSG00000258171	LINC02412	lincRNA	12	long intergenic non-protein coding RNA 2412 [Source:HGNC Symbol;Acc:HGNC:53341]
22403	ENSG00000258172	-0.173213	-2.10399	-0.568685	0.571784	ENSG00000258172	RP11-1105G2.4	antisense	12	novel transcript, antisense to PLXNC1
22404	ENSG00000258181	0.00771752	-2.13172	0.0160494	0.987251	ENSG00000258181	RP11-493L12.4	lincRNA	12	novel transcript
22405	ENSG00000258183	0.818507	-3.99708	1.53541	0.130166	ENSG00000258183	LINC02392	lincRNA	12	long intergenic non-protein coding RNA 2392 [Source:HGNC Symbol;Acc:HGNC:53319]
22406	ENSG00000258199	-0.364704	0.771299	-1.72912	0.0891516	ENSG00000258199	RP11-977G19.5	sense_overlapping	12	novel transcript, sense overlapping to SMARCC2
22407	ENSG00000258204	-0.170535	1.56889	-0.794447	0.430201	ENSG00000258204	RP11-90E9.1	processed_pseudogene	12	Mdm2 p53 binding protein homolog (mouse) (MDM2) pseudogene
22408	ENSG00000258212	0.237128	-0.517723	1.08994	0.280285	ENSG00000258212	ZNF75BP	processed_pseudogene	12	zinc finger protein 75B, pseudogene [Source:HGNC Symbol;Acc:HGNC:13147]
22409	ENSG00000258215	-0.2738	-0.773534	-0.97796	0.33219	ENSG00000258215	RP11-299A16.1	processed_pseudogene	12	tripartite motif containing 61 (TRIM61) pseudogene
22410	ENSG00000258216	-0.465093	-3.04174	-1.09021	0.280168	ENSG00000258216	RP11-654D12.2	lincRNA	12	novel transcript
22411	ENSG00000258220	1.71047	-3.91015	2.72047	0.00860797	ENSG00000258220	LINC02424	lincRNA	12	long intergenic non-protein coding RNA 2424 [Source:HGNC Symbol;Acc:HGNC:53354]
22412	ENSG00000258225	-0.11626	-0.891551	-0.453986	0.651548	ENSG00000258225	RP11-136F16.1	antisense	12	novel transcript, antisense to NAV3
22413	ENSG00000258227	-0.67796	0.352478	-1.65067	0.104257	ENSG00000258227	CLEC5A	protein_coding	7	C-type lectin domain containing 5A [Source:HGNC Symbol;Acc:HGNC:2054]
22414	ENSG00000258230	-0.154843	0.819437	-0.79952	0.427278	ENSG00000258230	RP11-511H9.3	transcribed_processed_pseudogene	12	suppression of tumorigenicity 13 (colon carcinoma) (Hsp70 interacting protein) (ST13) pseudogene
22415	ENSG00000258240	-0.141844	-2.37601	-0.231117	0.818044	ENSG00000258240	RP1-46F2.3	lincRNA	12	novel transcript
22416	ENSG00000258274	-0.115557	2.1534	-0.735649	0.464934	ENSG00000258274	RP11-887P2.5	antisense	12	novel transcript
22417	ENSG00000258279	0.244291	-4.87262	0.379006	0.706079	ENSG00000258279	LINC00592	lincRNA	12	long intergenic non-protein coding RNA 592 [Source:HGNC Symbol;Acc:HGNC:27474]
22418	ENSG00000258284	0.231433	-1.5421	0.692311	0.491528	ENSG00000258284	POLR2KP1	processed_pseudogene	12	RNA polymerase II subunit K pseudogene 1 [Source:HGNC Symbol;Acc:HGNC:42650]
22419	ENSG00000258289	0.239161	6.34405	2.06526	0.0434154	ENSG00000258289	CHURC1	protein_coding	14	churchill domain containing 1 [Source:HGNC Symbol;Acc:HGNC:20099]
22420	ENSG00000258301	-0.0368323	-0.42482	-0.199695	0.842423	ENSG00000258301	RP11-488C13.5	lincRNA	14	VASH1 antisense RNA 1 [Source:HGNC Symbol;Acc:HGNC:53215]
22421	ENSG00000258302	0.0957583	3.03838	0.520821	0.604491	ENSG00000258302	RP11-981P6.1	antisense	12	novel transcript, antisense to ATP2B1
22422	ENSG00000258311	-0.439446	-0.651878	-1.70467	0.0936532	ENSG00000258311	RP11-644F5.10	protein_coding	12	novel protein
22423	ENSG00000258315	-0.11922	-0.447064	-0.489187	0.62657	ENSG00000258315	C17orf49	protein_coding	17	chromosome 17 open reading frame 49 [Source:HGNC Symbol;Acc:HGNC:28737]
22424	ENSG00000258317	-0.104875	-1.75283	-0.320242	0.749946	ENSG00000258317	RP11-603J24.5	antisense	12	novel transcript, antisense to ZC3H10 and ESYT1
22425	ENSG00000258323	0.210531	-0.117272	0.885696	0.37947	ENSG00000258323	RP1-267L14.3	antisense	12	novel transcript, antisense to NAA25
22426	ENSG00000258336	0.460737	-2.9079	0.824622	0.412993	ENSG00000258336	DUX4L52	processed_pseudogene	12	double homeobox 4 like 52 (pseudogene) [Source:HGNC Symbol;Acc:HGNC:51811]
22427	ENSG00000258337	-0.0723755	0.105545	-0.417988	0.677512	ENSG00000258337	RP11-115H15.2	sense_intronic	12	novel transcript, sense intronic to MED13L
22428	ENSG00000258342	0.321628	1.01678	1.01606	0.313857	ENSG00000258342	RP11-116N8.1	sense_overlapping	14	novel transcript, sense overlapping BRMS1L
22429	ENSG00000258344	-0.85308	-1.32315	-2.96977	0.00434146	ENSG00000258344	RP11-968A15.8	sense_overlapping	12	novel transcript, sense overlapping to COPZ1 & HNRNPA1
22430	ENSG00000258352	0.397376	-2.68802	1.13812	0.25979	ENSG00000258352	RP11-23J18.1	transcribed_processed_pseudogene	12	interferon induced transmembrane protein 3 (1-8U) (IFITM3) pseudogene
22431	ENSG00000258357	-0.466027	0.370138	-1.2368	0.221189	ENSG00000258357	RP11-778J16.2	processed_pseudogene	12	NSA2 ribosome biogenesis homolog (S. cerevisiae) (NSA2) pseudogene
22432	ENSG00000258359	-0.146036	0.236267	-0.782671	0.437031	ENSG00000258359	PCNPP1	processed_pseudogene	12	PEST containing nuclear protein pseudogene 1 [Source:HGNC Symbol;Acc:HGNC:32440]
22433	ENSG00000258365	0.0865052	-0.283109	0.343613	0.73239	ENSG00000258365	RP11-1105G2.3	antisense	12	novel transcript, antisense to PLXNC1
22434	ENSG00000258366	-0.289	0.326693	-1.59007	0.117301	ENSG00000258366	RTEL1	protein_coding	20	regulator of telomere elongation helicase 1 [Source:HGNC Symbol;Acc:HGNC:15888]
22435	ENSG00000258373	-0.424485	0.651202	-0.933288	0.354573	ENSG00000258373	SLC25A3P2	processed_pseudogene	12	solute carrier family 25 member 3 pseudogene 2 [Source:HGNC Symbol;Acc:HGNC:43784]
22436	ENSG00000258375	-0.122428	0.72649	-0.526508	0.60056	ENSG00000258375	RP11-617J18.1	processed_pseudogene	12	transmembrane protein 66 (TMEM66) pseudogene
22437	ENSG00000258376	-0.392853	0.243591	-1.76195	0.0833911	ENSG00000258376	RP4-647C14.2	antisense	14	novel transcript, antisense to PAPLN
22438	ENSG00000258380	-0.0605342	-1.68159	-0.264273	0.792515	ENSG00000258380	RP11-33N16.2	antisense	14	novel transcript, antisense to FOXN3
22439	ENSG00000258384	0.0785635	-2.24577	0.202565	0.84019	ENSG00000258384	AC068831.6	antisense	15	novel transcript, antisense to UNC45A and RCCD1
22440	ENSG00000258388	-0.220414	-1.50623	-0.966113	0.338032	ENSG00000258388	PPT2-EGFL8	protein_coding	6	PPT2-EGFL8 readthrough (NMD candidate) [Source:HGNC Symbol;Acc:HGNC:48343]
22441	ENSG00000258392	0.0648694	-1.37247	0.190239	0.849791	ENSG00000258392	RPA2P1	processed_pseudogene	14	replication protein A2 pseudogene 1 [Source:HGNC Symbol;Acc:HGNC:19676]
22442	ENSG00000258399	0.355331	2.66334	1.45295	0.151672	ENSG00000258399	MEG8	lincRNA	14	novel transcript
22443	ENSG00000258400	-0.00136602	-0.203902	-0.00614119	0.995121	ENSG00000258400	RP11-831F12.2	antisense	14	novel transcript
22444	ENSG00000258405	-0.0539349	1.43205	-0.317264	0.752192	ENSG00000258405	ZNF578	protein_coding	19	zinc finger protein 578 [Source:HGNC Symbol;Acc:HGNC:26449]
22445	ENSG00000258408	-0.569357	-3.21175	-0.85246	0.397495	ENSG00000258408	NT5CP2	transcribed_processed_pseudogene	14	5',3'-nucleotidase, cytosolic pseudogene 2 [Source:HGNC Symbol;Acc:HGNC:20047]
22446	ENSG00000258413	-0.511475	-2.51936	-1.74826	0.0857543	ENSG00000258413	RP11-665C16.6	lincRNA	14	novel transcript
22447	ENSG00000258419	0.180051	2.20121	0.789631	0.432987	ENSG00000258419	RP11-588P7.1	sense_intronic	14	novel transcript, sense intronic to NRXN3
22448	ENSG00000258422	-0.0995236	-0.743236	-0.360817	0.719558	ENSG00000258422	RP11-486O13.2	antisense	14	novel transcript, antisense to SLC8A3
22449	ENSG00000258424	0.0903845	1.00386	0.538296	0.59245	ENSG00000258424	RP11-471B22.2	antisense	14	novel transcript, antisense to CALM1
22450	ENSG00000258427	-0.461631	1.2085	-0.841225	0.403706	ENSG00000258427	RBM8B	processed_pseudogene	14	RNA binding motif protein 8B pseudogene [Source:HGNC Symbol;Acc:HGNC:13426]
22451	ENSG00000258428	0.418994	-1.15668	1.67678	0.0990126	ENSG00000258428	RP11-1085N6.2	antisense	14	novel transcript, antisense to C14orf101
22452	ENSG00000258437	-0.229388	-1.18817	-0.811662	0.420332	ENSG00000258437	RP11-661G16.1	antisense	14	novel transcript, antisense to TTC7B
22453	ENSG00000258439	0.262559	-1.13883	1.01717	0.313332	ENSG00000258439	RP11-173A8.2	processed_pseudogene	14	ribosomal protein S2 (RPS2) pseudogene
22454	ENSG00000258441	0.0799378	7.37549	0.672145	0.504183	ENSG00000258441	LINC00641	processed_transcript	14	long intergenic non-protein coding RNA 641 [Source:HGNC Symbol;Acc:HGNC:27511]
22455	ENSG00000258443	-0.187342	-0.423062	-0.847971	0.399969	ENSG00000258443	RP3-414A15.11	sense_intronic	14	novel transcript, sense intronic to HEATR4
22456	ENSG00000258445	-0.208066	0.823045	-0.960273	0.340938	ENSG00000258445	RP11-307P22.1	processed_pseudogene	14	MAD2 mitotic arrest deficient-like 1 (yeast) (MAD2L1) pseudogene
22457	ENSG00000258448	0.0526656	-1.42441	0.193272	0.847427	ENSG00000258448	RP11-109N23.5	processed_pseudogene	14	required for meiotic nuclear division 1 homolog (S. cerevisiae) (RMND1) pseudogene
22458	ENSG00000258449	0.223294	-1.94089	0.635565	0.527581	ENSG00000258449	RP11-713N11.4	antisense	12	novel transcript, antisense to LRMP
22459	ENSG00000258454	-0.523502	-2.26395	-1.29187	0.201568	ENSG00000258454	RP11-361H10.3	sense_overlapping	14	novel transcript, sense overlapping GPATCH2L
22460	ENSG00000258455	-0.43752	-1.24576	-1.69514	0.0954576	ENSG00000258455	RP11-665C16.5	antisense	14	novel transcript
22461	ENSG00000258458	-0.122417	0.262307	-0.609103	0.544855	ENSG00000258458	CTD-2555K7.2	processed_transcript	14	novel transcript, antisense to OXA1L
22462	ENSG00000258461	0.199148	0.975065	0.990378	0.326138	ENSG00000258461	RP11-164J13.1	protein_coding	15	novel transcript
22463	ENSG00000258469	-0.496642	2.89682	-1.94737	0.0563786	ENSG00000258469	CHMP4BP1	processed_pseudogene	14	charged multivesicular body protein 4B pseudogene 1 [Source:HGNC Symbol;Acc:HGNC:43616]
22464	ENSG00000258471	0.276763	-1.97423	0.959051	0.341547	ENSG00000258471	RP11-84C10.4	antisense	14	novel transcript, antisense to SLC39A2
22465	ENSG00000258472	0.175229	1.43342	0.809553	0.421534	ENSG00000258472	RP11-192H23.4	protein_coding	17	novel protein
22466	ENSG00000258476	-0.344203	-2.33484	-0.691785	0.491856	ENSG00000258476	LINC02207	lincRNA	15	long intergenic non-protein coding RNA 2207 [Source:HGNC Symbol;Acc:HGNC:53073]
22467	ENSG00000258478	-0.0917957	0.0653751	-0.331661	0.741351	ENSG00000258478	RP11-232C2.1	antisense	14	novel transcript, antisense to NRXN3
22468	ENSG00000258483	-0.220366	-0.226188	-0.630616	0.53079	ENSG00000258483	LINC02251	lincRNA	15	long intergenic non-protein coding RNA 2251 [Source:HGNC Symbol;Acc:HGNC:53149]
22469	ENSG00000258484	-0.285544	0.940334	-0.837568	0.40574	ENSG00000258484	SPESP1	protein_coding	15	sperm equatorial segment protein 1 [Source:HGNC Symbol;Acc:HGNC:15570]
22470	ENSG00000258485	-0.019111	0.0209985	-0.102444	0.918761	ENSG00000258485	SRMP2	processed_pseudogene	14	spermidine synthase pseudogene 2 [Source:HGNC Symbol;Acc:HGNC:20034]
22471	ENSG00000258490	0.167521	0.531296	0.892917	0.375623	ENSG00000258490	RP11-862P13.1	antisense	14	novel transcript, antisense to GPHN
22472	ENSG00000258498	0.133875	-2.07113	0.331492	0.741478	ENSG00000258498	DIO3OS	lincRNA	14	DIO3 opposite strand upstream RNA [Source:HGNC Symbol;Acc:HGNC:20348]
22473	ENSG00000258502	0.251965	-1.93048	0.750858	0.4558	ENSG00000258502	LINC02290	lincRNA	14	long intergenic non-protein coding RNA 2290 [Source:HGNC Symbol;Acc:HGNC:53206]
22474	ENSG00000258510	-0.0084845	0.316821	-0.040235	0.968045	ENSG00000258510	RP11-493G17.4	processed_pseudogene	14	ATP-binding cassette, sub-family G (WHITE), member 2 (ABCG2) pseudogene
22475	ENSG00000258512	-0.426657	-1.77509	-1.19622	0.236521	ENSG00000258512	LINC00239	lincRNA	14	long intergenic non-protein coding RNA 239 [Source:HGNC Symbol;Acc:HGNC:20119]
22476	ENSG00000258515	-0.0362581	0.93692	-0.194135	0.846754	ENSG00000258515	RP11-203M5.7	antisense	14	novel transcript, antisense to OSGEP
22477	ENSG00000258517	-0.101142	-1.55932	-0.242434	0.809306	ENSG00000258517	RP6-91H8.1	lincRNA	14	novel transcript
22478	ENSG00000258520	0.0304055	-0.974532	0.112816	0.91057	ENSG00000258520	RP11-363J20.2	lincRNA	14	novel transcript
22479	ENSG00000258524	0.112699	-2.14696	0.231052	0.818094	ENSG00000258524	NT5CP1	processed_pseudogene	14	5',3'-nucleotidase, cytosolic pseudogene 1 [Source:HGNC Symbol;Acc:HGNC:20046]
22480	ENSG00000258525	0.0985166	-0.538126	0.250156	0.803358	ENSG00000258525	RP11-829H16.3	antisense	14	novel transcript, antisense to COCH
22481	ENSG00000258526	-0.226993	0.383415	-1.16308	0.249601	ENSG00000258526	RP11-111A21.1	lincRNA	14	novel transcript
22482	ENSG00000258535	-0.321495	-0.870097	-1.09267	0.279094	ENSG00000258535	RP11-280K24.4	sense_overlapping	14	novel transcript
22483	ENSG00000258536	0.190755	-0.122314	0.723077	0.472563	ENSG00000258536	RP11-1053O12.1	processed_pseudogene	14	FK506 binding protein 1B pseudogene 1 [Source:HGNC Symbol;Acc:HGNC:52378]
22484	ENSG00000258537	-0.553687	-2.28279	-1.12147	0.26675	ENSG00000258537	FRMD6-AS2	lincRNA	14	FRMD6 antisense RNA 2 [Source:HGNC Symbol;Acc:HGNC:43637]
22485	ENSG00000258539	0.16111	-0.962243	0.497207	0.620938	ENSG00000258539	RP11-12J10.3	protein_coding	10	novel transcript (METTL10-FAM53B readthrough)
22486	ENSG00000258546	0.298487	-0.445929	1.04572	0.300065	ENSG00000258546	CENPUP2	processed_pseudogene	12	centromere protein U pseudogene 2 [Source:HGNC Symbol;Acc:HGNC:49890]
22487	ENSG00000258548	-0.061519	0.46237	-0.165422	0.869192	ENSG00000258548	LINC00645	lincRNA	14	long intergenic non-protein coding RNA 645 [Source:HGNC Symbol;Acc:HGNC:44299]
22488	ENSG00000258553	-0.40273	-2.05183	-1.03141	0.306668	ENSG00000258553	RP11-16B13.1	antisense	14	novel transcript, antisense to LRRC9
22489	ENSG00000258559	0.33908	0.895019	1.83314	0.0719582	ENSG00000258559	AC005519.4	sense_overlapping	14	novel transcript, sense overlapping ABCD4
22490	ENSG00000258560	0.457831	-2.4973	1.04622	0.299838	ENSG00000258560	CTD-2376I20.1	antisense	14	novel transcript, antisense to EVL
22491	ENSG00000258561	-0.205892	-0.566703	-1.08322	0.283233	ENSG00000258561	RP11-72M17.1	lincRNA	14	novel transcript
22492	ENSG00000258565	-0.267463	-1.75643	-0.832119	0.408784	ENSG00000258565	BLZF2P	unprocessed_pseudogene	14	basic leucine zipper nuclear factor 2 pseudogene [Source:HGNC Symbol;Acc:HGNC:20049]
22493	ENSG00000258566	0.0311089	-2.05218	0.0900946	0.928525	ENSG00000258566	RP11-99E15.3	processed_pseudogene	14	H1 histone family, member O, oocyte-specific (H1FOO) pseudogene
22494	ENSG00000258571	0.0864799	-0.780658	0.30225	0.763552	ENSG00000258571	PTTG4P	processed_pseudogene	14	pituitary tumor-transforming 4 pseudogene [Source:HGNC Symbol;Acc:HGNC:20055]
22495	ENSG00000258572	0.25333	-2.63382	0.58227	0.56266	ENSG00000258572	RP11-1070N10.3	lincRNA	14	novel transcript
22496	ENSG00000258577	0.0325915	-1.2572	0.112959	0.910456	ENSG00000258577	SNRPGP1	processed_pseudogene	14	small nuclear ribonucleoprotein polypeptide G pseudogene 1 [Source:HGNC Symbol;Acc:HGNC:20033]
22497	ENSG00000258578	-0.183314	-1.37541	-0.586657	0.55973	ENSG00000258578	RP11-98L12.2	processed_pseudogene	14	ubiquitin-conjugating enzyme E2L 3 (UBE2L3) pseudogene
22498	ENSG00000258580	0.050999	0.733693	0.251498	0.802326	ENSG00000258580	RP11-320M16.2	antisense	14	novel transcript, antisense to AKAP6
22499	ENSG00000258584	-0.206748	1.03793	-0.918813	0.362031	ENSG00000258584	FAM181A-AS1	antisense	14	FAM181A antisense RNA 1 [Source:HGNC Symbol;Acc:HGNC:20133]
22500	ENSG00000258590	0.210478	1.7587	0.768775	0.445172	ENSG00000258590	NBEAP1	transcribed_unprocessed_pseudogene	15	neurobeachin pseudogene 1 [Source:HGNC Symbol;Acc:HGNC:1007]
22501	ENSG00000258591	-0.359033	-2.2574	-0.950472	0.34585	ENSG00000258591	RP11-545M17.3	processed_pseudogene	14	peptidylprolyl isomerase A pseudogene 4 [Source:HGNC Symbol;Acc:HGNC:19935]
22502	ENSG00000258603	-0.275804	-0.911984	-1.20934	0.23148	ENSG00000258603	RP3-414A15.10	antisense	14	novel transcript, antisense to ACOT6
22503	ENSG00000258608	-0.0993481	0.183189	-0.226202	0.821846	ENSG00000258608	DNAJC19P9	processed_pseudogene	14	DnaJ heat shock protein family (Hsp40) member C19 pseudogene 9 [Source:HGNC Symbol;Acc:HGNC:45072]
22504	ENSG00000258619	-0.457507	-2.16433	-0.982104	0.330162	ENSG00000258619	RP11-134E15.1	processed_pseudogene	14	HERV-FRD provirus ancestral Env polyprotein (ERVFRDE1) pseudogene
22505	ENSG00000258620	-0.317949	-2.00345	-1.01571	0.314021	ENSG00000258620	RP11-362L22.1	sense_intronic	14	novel transcript, intronic to WDR25
22506	ENSG00000258624	-0.200197	-1.86297	-0.531707	0.596977	ENSG00000258624	SERPINE4P	processed_pseudogene	15	serpin family E member 4, pseudogene [Source:HGNC Symbol;Acc:HGNC:44400]
22507	ENSG00000258626	0.0523683	-2.50729	0.165352	0.869247	ENSG00000258626	COX7A2P1	processed_pseudogene	14	cytochrome c oxidase subunit 7A2 pseudogene 1 [Source:HGNC Symbol;Acc:HGNC:20006]
22508	ENSG00000258631	-0.512385	-1.98145	-1.60813	0.113283	ENSG00000258631	RP11-739G5.1	lincRNA	15	novel transcript
22509	ENSG00000258634	0.206036	2.11258	1.30635	0.196633	ENSG00000258634	RP4-773N10.4	antisense	1	novel transcript, antisense to ALX3
22510	ENSG00000258636	0.235769	0.949751	1.17705	0.244025	ENSG00000258636	CTD-2298J14.2	lincRNA	14	novel transcript
22511	ENSG00000258637	0.0212311	1.0364	0.0778143	0.938246	ENSG00000258637	RP11-242P2.1	antisense	14	novel transcript, antisense to NRXN3
22512	ENSG00000258640	0.0616309	-0.990905	0.231909	0.817432	ENSG00000258640	RPL21P5	processed_pseudogene	14	ribosomal protein L21 pseudogene 5 [Source:HGNC Symbol;Acc:HGNC:23541]
22513	ENSG00000258643	0.013157	-2.27545	0.0375569	0.970171	ENSG00000258643	BCL2L2-PABPN1	protein_coding	14	BCL2L2-PABPN1 readthrough [Source:HGNC Symbol;Acc:HGNC:42959]
22514	ENSG00000258645	-0.698946	0.552058	-1.49094	0.141443	ENSG00000258645	HSPE1P2	processed_pseudogene	14	heat shock protein family E (Hsp10) member 1 pseudogene 2 [Source:HGNC Symbol;Acc:HGNC:20052]
22515	ENSG00000258646	0.101729	-1.02629	0.369167	0.713359	ENSG00000258646	RP11-950C14.3	antisense	14	novel transcript, antisense to EIF2B2
22516	ENSG00000258647	0.174596	-2.77578	0.319594	0.750434	ENSG00000258647	LINC00930	lincRNA	15	long intergenic non-protein coding RNA 930 [Source:HGNC Symbol;Acc:HGNC:48620]
22517	ENSG00000258648	-0.179147	0.682172	-0.957691	0.342227	ENSG00000258648	UBE2CP1	processed_pseudogene	14	ubiquitin conjugating enzyme E2 C pseudogene 1 [Source:HGNC Symbol;Acc:HGNC:19670]
22518	ENSG00000258650	0.19889	-0.0926547	0.429431	0.669214	ENSG00000258650	HSBP1P1	processed_pseudogene	14	heat shock factor binding protein 1 pseudogene 1 [Source:HGNC Symbol;Acc:HGNC:20053]
22519	ENSG00000258655	-0.27691	1.98097	-1.76583	0.0827314	ENSG00000258655	ARHGAP5-AS1	antisense	14	ARHGAP5 antisense RNA 1 (head to head) [Source:HGNC Symbol;Acc:HGNC:20279]
22520	ENSG00000258662	0.098466	1.28694	0.395	0.694304	ENSG00000258662	RP11-588P7.2	antisense	14	novel transcript, antisense to NRXN3
22521	ENSG00000258667	-0.272903	0.488811	-1.08132	0.284066	ENSG00000258667	HIF1A-AS2	lincRNA	14	HIF1A antisense RNA 2 [Source:HGNC Symbol;Acc:HGNC:43015]
22522	ENSG00000258672	-0.0100586	-0.489424	-0.0412445	0.967244	ENSG00000258672	RP11-543C4.3	lincRNA	14	novel transcript
22523	ENSG00000258676	0.100293	-0.34771	0.317654	0.751898	ENSG00000258676	RP11-386M24.3	processed_transcript	15	novel transcript
22524	ENSG00000258679	-0.0247765	-0.826875	-0.0710854	0.943576	ENSG00000258679	RP11-74M13.4	transcribed_processed_pseudogene	12	novel YWHA pseudogene
22525	ENSG00000258682	0.150394	1.0414	1.08888	0.280747	ENSG00000258682	CTD-2002H8.2	sense_overlapping	14	novel transcript, sense overlapping PSMA3
22526	ENSG00000258693	0.0222226	-1.84817	0.0784442	0.937747	ENSG00000258693	RP11-436M15.3	lincRNA	14	novel transcript
22527	ENSG00000258696	0.556626	-1.78158	1.39	0.169887	ENSG00000258696	CTD-2058B24.3	antisense	14	novel transcript, antisense to TTC6
22528	ENSG00000258702	0.291106	1.24184	1.0203	0.311857	ENSG00000258702	RP11-433J8.1	processed_transcript	14	novel transcript
22529	ENSG00000258704	-0.0490108	1.52879	-0.311189	0.756782	ENSG00000258704	SRP54-AS1	transcribed_unitary_pseudogene	14	SRP54 antisense RNA 1 (head to head) [Source:HGNC Symbol;Acc:HGNC:50643]
22530	ENSG00000258708	-0.103261	0.231912	-0.577357	0.565951	ENSG00000258708	SLC25A21-AS1	antisense	14	SLC25A21 antisense RNA 1 [Source:HGNC Symbol;Acc:HGNC:44298]
22531	ENSG00000258711	0.132144	-0.927098	0.374092	0.709712	ENSG00000258711	RP11-218E20.3	lincRNA	14	novel transcript
22532	ENSG00000258716	-0.29051	0.553276	-1.4771	0.145104	ENSG00000258716	RP11-661G16.2	antisense	14	novel transcript, antisense to TTC7B
22533	ENSG00000258719	0.618	-0.9513	1.72079	0.0906658	ENSG00000258719	RP11-232C2.3	antisense	14	novel transcript, antisense to NRXN3
22534	ENSG00000258723	0.135882	-1.23509	0.470363	0.639875	ENSG00000258723	RP11-332E19.2	antisense	14	novel transcript, antisense to NRXN3
22535	ENSG00000258725	-0.301254	-0.131212	-1.63803	0.106875	ENSG00000258725	PRC1-AS1	antisense	15	PRC1 antisense RNA 1 [Source:HGNC Symbol;Acc:HGNC:48587]
22536	ENSG00000258727	-0.163909	-2.0714	-0.480205	0.632903	ENSG00000258727	RP11-66N24.3	antisense	14	novel transcript, antisense to AP1G2
22537	ENSG00000258730	-0.314975	1.41885	-1.46183	0.14923	ENSG00000258730	ITPK1-AS1	antisense	14	ITPK1 antisense RNA 1 [Source:HGNC Symbol;Acc:HGNC:20132]
22538	ENSG00000258731	0.362415	-0.517082	1.24346	0.218742	ENSG00000258731	RP11-547D23.1	antisense	14	novel transcript, antisense to DDHD1
22539	ENSG00000258732	-0.514315	-0.943642	-1.10828	0.272354	ENSG00000258732	RP11-603B24.1	unprocessed_pseudogene	15	arginine-glutamic acid dipeptide (RE) repeats (RERE) pseudogene
22540	ENSG00000258733	0.0431618	0.113306	0.17449	0.862093	ENSG00000258733	LINC02328	lincRNA	14	long intergenic non-protein coding RNA 2328 [Source:HGNC Symbol;Acc:HGNC:53248]
22541	ENSG00000258738	-0.00322975	-1.06489	-0.0128542	0.989789	ENSG00000258738	RP11-73E17.2	antisense	14	vegetative cell wall protein gp1-like [Source:NCBI gene;Acc:112268124]
22542	ENSG00000258741	-0.478762	0.741824	-1.64985	0.104424	ENSG00000258741	RP11-386M24.4	transcribed_processed_pseudogene	15	H2A histone family member V pseudogene 1 [Source:HGNC Symbol;Acc:HGNC:31026]
22543	ENSG00000258743	-0.153508	-0.59026	-0.383075	0.703077	ENSG00000258743	LINC02301	lincRNA	14	long intergenic non-protein coding RNA 2301 [Source:HGNC Symbol;Acc:HGNC:53220]
22544	ENSG00000258752	-0.299005	0.42584	-0.815523	0.418138	ENSG00000258752	RP11-356K23.1	antisense	14	novel transcript, antisense to FOXN3
22545	ENSG00000258754	-0.236463	2.13487	-0.824913	0.41283	ENSG00000258754	LINC01579	lincRNA	15	long intergenic non-protein coding RNA 1579 [Source:HGNC Symbol;Acc:HGNC:27519]
22546	ENSG00000258766	-0.160815	-1.21951	-0.50715	0.613989	ENSG00000258766	DIO2-AS1	antisense	14	DIO2 antisense RNA 1 [Source:HGNC Symbol;Acc:HGNC:44153]
22547	ENSG00000258768	0.114308	2.96845	0.577022	0.566176	ENSG00000258768	CTD-2292M16.8	lincRNA	14	novel transcript
22548	ENSG00000258777	-0.230199	-1.92762	-0.612949	0.542326	ENSG00000258777	HIF1A-AS1	lincRNA	14	HIF1A antisense RNA 1 [Source:HGNC Symbol;Acc:HGNC:43014]
22549	ENSG00000258779	-0.0307204	-1.25976	-0.0972881	0.922836	ENSG00000258779	LINC01568	lincRNA	16	long intergenic non-protein coding RNA 1568 [Source:HGNC Symbol;Acc:HGNC:51371]
22550	ENSG00000258783	-0.0236508	-1.23653	-0.0565558	0.955095	ENSG00000258783	KRT18P6	processed_pseudogene	14	keratin 18 pseudogene 6 [Source:HGNC Symbol;Acc:HGNC:20280]
22551	ENSG00000258789	0.0822357	-1.28013	0.214625	0.830819	ENSG00000258789	RP11-507K2.3	antisense	14	novel transcript, antisense to PTPN21
22552	ENSG00000258791	-0.209272	-1.19818	-0.572673	0.569098	ENSG00000258791	LINC00520	lincRNA	14	long intergenic non-protein coding RNA 520 [Source:HGNC Symbol;Acc:HGNC:19843]
22553	ENSG00000258794	0.369037	-2.57702	0.678357	0.500266	ENSG00000258794	DUX4L27	processed_pseudogene	12	double homeobox 4 like 27 [Source:HGNC Symbol;Acc:HGNC:50808]
22554	ENSG00000258796	-0.186664	0.529663	-0.899399	0.37219	ENSG00000258796	CTD-2560C21.1	processed_pseudogene	14	ribosomal L24 domain containing 1 (RSL24D1) pseudogene
22555	ENSG00000258807	0.0891361	-3.45416	0.204695	0.838533	ENSG00000258807	RP11-1152H15.1	lincRNA	14	novel transcript
22556	ENSG00000258811	0.0158217	-2.06247	0.0448718	0.964365	ENSG00000258811	CTD-3051D23.1	lincRNA	14	novel transcript
22557	ENSG00000258813	0.261125	-1.40044	0.995044	0.323883	ENSG00000258813	RP11-109N23.4	antisense	14	novel transcript, antisense to Rbm25
22558	ENSG00000258824	-0.223617	0.815989	-1.28369	0.204398	ENSG00000258824	CTD-2555O16.2	antisense	14	novel transcript
22559	ENSG00000258829	0.195767	2.16878	0.925566	0.358539	ENSG00000258829	CTD-2243E23.1	antisense	14	novel transcript, antisense to NRXN3
22560	ENSG00000258831	0.232495	-3.01195	0.562932	0.575669	ENSG00000258831	RP11-76E17.4	lincRNA	15	novel transcript
22561	ENSG00000258837	0.112357	-1.63967	0.421971	0.674619	ENSG00000258837	CTD-2566J3.1	antisense	14	novel transcript, antisense to RAD51L1
22562	ENSG00000258839	-0.00890016	-0.266432	-0.0376766	0.970076	ENSG00000258839	MC1R	protein_coding	16	melanocortin 1 receptor [Source:HGNC Symbol;Acc:HGNC:6929]
22563	ENSG00000258842	0.264843	-2.06331	0.842039	0.403254	ENSG00000258842	RP11-355I22.5	lincRNA	14	novel transcript
22564	ENSG00000258843	0.188963	-1.19985	0.522511	0.603322	ENSG00000258843	RP11-286O18.1	antisense	14	novel transcript, antisense to NIN
22565	ENSG00000258844	0.262471	1.34182	0.87767	0.383775	ENSG00000258844	RP11-259K15.2	lincRNA	14	novel transcript
22566	ENSG00000258847	0.0726099	-1.62914	0.180578	0.857334	ENSG00000258847	CTD-2014B16.3	lincRNA	14	novel transcript
22567	ENSG00000258851	-0.32624	-1.49429	-1.10147	0.275282	ENSG00000258851	RP11-894P9.2	antisense	14	novel transcript, antisense to BAG5
22568	ENSG00000258856	-0.224254	-1.30845	-0.725646	0.470998	ENSG00000258856	CTD-2325K12.1	transcribed_processed_pseudogene	14	serine/arginine-rich splicing factor 10 (SRSF10) pseudogene
22569	ENSG00000258859	0.693464	-1.71287	1.16263	0.249782	ENSG00000258859	LINC02296	lincRNA	14	long intergenic non-protein coding RNA 2296 [Source:HGNC Symbol;Acc:HGNC:53212]
22570	ENSG00000258861	-0.305774	-1.31908	-1.04379	0.300949	ENSG00000258861	MIR381HG	lincRNA	14	MIR381 host gene [Source:HGNC Symbol;Acc:HGNC:20136]
22571	ENSG00000258867	-0.151827	-2.95078	-0.278973	0.781266	ENSG00000258867	LINC01146	lincRNA	14	long intergenic non-protein coding RNA 1146 [Source:HGNC Symbol;Acc:HGNC:49467]
22572	ENSG00000258871	0.279259	-2.04504	0.676208	0.501619	ENSG00000258871	RP3-514A23.2	lincRNA	14	novel transcript
22573	ENSG00000258875	-0.428039	-0.92545	-1.23823	0.22066	ENSG00000258875	CTD-2547L24.3	processed_transcript	14	novel transcript, antisense to GPR68
22574	ENSG00000258876	0.151047	-2.37202	0.441434	0.660554	ENSG00000258876	RP11-270M14.5	lincRNA	14	TGFB3 antisense RNA 1 [Source:HGNC Symbol;Acc:HGNC:53144]
22575	ENSG00000258881	-0.25204	-2.24353	-0.675655	0.501968	ENSG00000258881	AC007040.11	protein_coding	2	novel protein
22576	ENSG00000258883	-0.179237	-0.824712	-0.407387	0.685236	ENSG00000258883	RP11-32B5.2	unprocessed_pseudogene	15	neurobeachin (NBEA) pseudogene
22577	ENSG00000258890	0.00622113	5.64162	0.0662163	0.947435	ENSG00000258890	CEP95	protein_coding	17	centrosomal protein 95 [Source:HGNC Symbol;Acc:HGNC:25141]
22578	ENSG00000258891	-0.254706	0.890589	-1.452	0.151934	ENSG00000258891	RP5-1021I20.5	antisense	14	novel transcript, antisense to ZNF410
22579	ENSG00000258900	0.011822	1.20743	0.0712479	0.943448	ENSG00000258900	HNRNPCP1	processed_pseudogene	14	heterogeneous nuclear ribonucleoprotein C pseudogene 1 [Source:HGNC Symbol;Acc:HGNC:20017]
22580	ENSG00000258904	-0.0288428	-0.157457	-0.154151	0.878031	ENSG00000258904	RP11-638I2.2	sense_intronic	14	novel transcript, intronic to YY1
22581	ENSG00000258909	-0.654276	-1.38608	-2.04502	0.0454377	ENSG00000258909	RP11-164C12.2	lincRNA	15	novel transcript
22582	ENSG00000258912	-0.519356	-1.84663	-1.299	0.199129	ENSG00000258912	LINC02316	lincRNA	14	long intergenic non-protein coding RNA 2316 [Source:HGNC Symbol;Acc:HGNC:53235]
22583	ENSG00000258919	-0.50048	-2.56087	-1.22705	0.224804	ENSG00000258919	RP11-1029J19.4	lincRNA	14	novel transcript
22584	ENSG00000258920	0.0682093	-0.889001	0.265167	0.791829	ENSG00000258920	FOXN3-AS1	antisense	14	FOXN3 antisense RNA 1 [Source:HGNC Symbol;Acc:HGNC:44290]
22585	ENSG00000258925	-0.160057	-0.849051	-0.43744	0.663431	ENSG00000258925	NPM1P5	processed_pseudogene	15	nucleophosmin 1 pseudogene 5 [Source:HGNC Symbol;Acc:HGNC:7925]
22586	ENSG00000258928	-0.41941	-0.577978	-1.33276	0.187866	ENSG00000258928	RP11-463J10.2	antisense	14	novel transcript, antisense to GNG2
22587	ENSG00000258930	-0.358114	0.647996	-1.76187	0.0834049	ENSG00000258930	RP5-1163L11.2	transcribed_processed_pseudogene	14	tetratricopeptide repeat domain 7B (TTC7B) pseudogene
22588	ENSG00000258938	0.24918	-0.93956	0.868706	0.388619	ENSG00000258938	RP11-317N8.5	antisense	14	novel transcript, antisense to BRMS1L
22589	ENSG00000258940	0.0702711	-1.90981	0.216938	0.829025	ENSG00000258940	RP11-407N17.5	antisense	14	novel transcript, antisense to CTAGE5
22590	ENSG00000258944	-0.327677	-0.328925	-1.05175	0.297312	ENSG00000258944	RP4-647C14.3	antisense	14	novel transcript, antisense to PAPLN
22591	ENSG00000258947	0.135535	1.27944	0.608319	0.545371	ENSG00000258947	TUBB3	protein_coding	16	tubulin beta 3 class III [Source:HGNC Symbol;Acc:HGNC:20772]
22592	ENSG00000258948	0.330329	-0.234299	1.1627	0.249753	ENSG00000258948	KRT8P1	processed_pseudogene	14	keratin 8 pseudogene 1 [Source:HGNC Symbol;Acc:HGNC:20281]
22593	ENSG00000258949	-0.0430416	-1.64875	-0.114512	0.909231	ENSG00000258949	RP11-857B24.5	antisense	14	novel transcript, antisense to C14orf28
22594	ENSG00000258951	0.0984593	-0.301823	0.404289	0.6875	ENSG00000258951	KRT18P7	processed_pseudogene	14	keratin 18 pseudogene 7 [Source:HGNC Symbol;Acc:HGNC:20283]
22595	ENSG00000258956	-0.315283	-1.45408	-0.680528	0.498901	ENSG00000258956	COX4I1P1	processed_pseudogene	14	cytochrome c oxidase subunit 4I1 pseudogene 1 [Source:HGNC Symbol;Acc:HGNC:2266]
22596	ENSG00000258957	-0.339171	-0.242829	-1.84057	0.0708457	ENSG00000258957	RP11-363J20.1	lincRNA	14	novel transcript
22597	ENSG00000258966	-0.490297	-2.28146	-1.70973	0.0927067	ENSG00000258966	GTF3AP2	transcribed_processed_pseudogene	14	general transcription factor IIIA pseudogene 2 [Source:HGNC Symbol;Acc:HGNC:49745]
22598	ENSG00000258968	-0.177841	-0.125037	-0.797255	0.428582	ENSG00000258968	RP11-829H16.5	processed_pseudogene	14	intraflagellar transport 20 homolog (Chlamydomonas) (IFT20) pseudogene
22599	ENSG00000258970	0.289424	-2.01064	0.672137	0.504188	ENSG00000258970	RP11-100M12.1	antisense	15	novel transcript, antisense to GABRG3
22600	ENSG00000258972	-0.372496	-1.72422	-1.21026	0.231129	ENSG00000258972	NDUFB8P1	processed_pseudogene	14	NADH:ubiquinone oxidoreductase subunit B8 pseudogene 1 [Source:HGNC Symbol;Acc:HGNC:20023]
22601	ENSG00000258980	-0.270745	-0.57736	-0.980207	0.331089	ENSG00000258980	EIF1AXP2	processed_pseudogene	14	EIF1AX pseudogene 2 [Source:HGNC Symbol;Acc:HGNC:44295]
22602	ENSG00000258983	-0.11684	-0.0516663	-0.537958	0.592681	ENSG00000258983	RP11-507K2.2	antisense	14	novel transcript, antisense to PTPN21
22603	ENSG00000258986	-0.0466076	4.04849	-0.245448	0.806983	ENSG00000258986	TMEM179	protein_coding	14	transmembrane protein 179 [Source:HGNC Symbol;Acc:HGNC:20137]
22604	ENSG00000258993	0.162067	-2.27765	0.392186	0.69637	ENSG00000258993	RP11-368P15.2	processed_pseudogene	14	centromere protein W (CENPW) pseudogene
22605	ENSG00000259008	-0.156724	-1.08752	-0.502514	0.617224	ENSG00000259008	RP11-932A10.1	lincRNA	14	novel transcript
22606	ENSG00000259010	-0.0972122	-0.198496	-0.219367	0.827141	ENSG00000259010	RP11-973N13.2	processed_pseudogene	14	nucleoporin 50kDa (NUP50) pseudogene
22607	ENSG00000259013	0.109981	-1.08099	0.484497	0.629873	ENSG00000259013	RP11-1017G21.3	processed_pseudogene	14	NADH dehydrogenase (ubiquinone) 1 alpha subcomplex, 4, 9kDa (NDUFA4) pseudogene
22608	ENSG00000259020	-0.575836	1.14828	-1.19214	0.238101	ENSG00000259020	RP11-529H20.3	processed_pseudogene	14	prothymosin, alpha (PTMA) pseudogene
22609	ENSG00000259022	-0.56414	0.230382	-1.30096	0.198461	ENSG00000259022	DNAJC8P1	processed_pseudogene	14	DnaJ heat shock protein family (Hsp40) member C8 pseudogene 1 [Source:HGNC Symbol;Acc:HGNC:19928]
22610	ENSG00000259030	-0.0188911	2.29961	-0.109302	0.913344	ENSG00000259030	FPGT-TNNI3K	protein_coding	1	FPGT-TNNI3K readthrough [Source:HGNC Symbol;Acc:HGNC:42952]
22611	ENSG00000259032	-0.149478	0.86609	-0.274347	0.784801	ENSG00000259032	ENSAP2	processed_pseudogene	14	endosulfine alpha pseudogene 2 [Source:HGNC Symbol;Acc:HGNC:20011]
22612	ENSG00000259038	-0.280084	-0.755978	-1.14467	0.257085	ENSG00000259038	CTD-2325P2.4	antisense	14	novel transcript, antisense to RAD51L1
22613	ENSG00000259039	0.223311	-1.64234	0.674632	0.502613	ENSG00000259039	RP11-409I10.2	antisense	14	novel transcript, antisense to SLC35F4
22614	ENSG00000259045	0.501025	0.594261	1.14624	0.256444	ENSG00000259045	MTCO1P2	unprocessed_pseudogene	14	MT-CO1 pseudogene 2 [Source:HGNC Symbol;Acc:HGNC:19932]
22615	ENSG00000259048	0.136784	1.35113	0.653568	0.515995	ENSG00000259048	CTD-2058B24.2	antisense	14	novel transcript, antisense to TTC6
22616	ENSG00000259051	-0.472306	1.04437	-0.875353	0.385023	ENSG00000259051	HNRNPUP1	processed_pseudogene	14	heterogeneous nuclear ribonucleoprotein U pseudogene 1 [Source:HGNC Symbol;Acc:HGNC:19931]
22617	ENSG00000259055	-0.126418	1.87711	-0.693593	0.49073	ENSG00000259055	RP11-1140I5.1	antisense	14	novel transcript, antisense to TRIM9
22618	ENSG00000259056	0.00322076	-1.78259	0.00840034	0.993327	ENSG00000259056	DUXAP1	transcribed_unprocessed_pseudogene	2	double homeobox A pseudogene 1 [Source:HGNC Symbol;Acc:HGNC:32180]
22619	ENSG00000259065	0.00408969	-1.54555	0.00859386	0.993173	ENSG00000259065	RP5-1021I20.1	antisense	14	novel transcript, antisense to C14orf43
22620	ENSG00000259070	-0.0147416	4.10724	-0.0625681	0.950327	ENSG00000259070	LINC00639	lincRNA	14	long intergenic non-protein coding RNA 639 [Source:HGNC Symbol;Acc:HGNC:27502]
22621	ENSG00000259072	0.0884471	0.637608	0.326278	0.745399	ENSG00000259072	RP11-96D24.1	lincRNA	14	novel transcript
22622	ENSG00000259073	-0.167828	0.399372	-0.93183	0.355319	ENSG00000259073	FOXN3-AS2	antisense	14	FOXN3 antisense RNA 2 [Source:HGNC Symbol;Acc:HGNC:30119]
22623	ENSG00000259075	-0.152658	-1.98477	-0.578751	0.565017	ENSG00000259075	POC1B-GALNT4	protein_coding	12	POC1B-GALNT4 readthrough [Source:HGNC Symbol;Acc:HGNC:42957]
22624	ENSG00000259079	-0.328024	1.14029	-1.27036	0.20907	ENSG00000259079	RP1-261D10.1	processed_pseudogene	14	PDZ domain-containing protein 11 (PDZD11) pseudogene
22625	ENSG00000259081	-0.175419	-1.14251	-0.58781	0.558961	ENSG00000259081	RP11-488C13.6	antisense	14	novel transcript
22626	ENSG00000259088	-0.0676632	-0.922924	-0.36866	0.713735	ENSG00000259088	CTD-2017C7.2	antisense	14	novel transcript, antisense to PPP2R5C
22627	ENSG00000259090	-0.110578	1.02867	-0.315041	0.753871	ENSG00000259090	SEPT7P1	processed_pseudogene	14	septin 7 pseudogene 1 [Source:HGNC Symbol;Acc:HGNC:19926]
22628	ENSG00000259091	-0.208898	-1.252	-0.497598	0.620665	ENSG00000259091	LINC00517	antisense	14	long intergenic non-protein coding RNA 517 [Source:HGNC Symbol;Acc:HGNC:19831]
22629	ENSG00000259096	-0.241328	1.04857	-0.94447	0.34888	ENSG00000259096	FAM35CP	processed_pseudogene	14	shieldin complex subunit 2 pseudogene 2 [Source:HGNC Symbol;Acc:HGNC:31427]
22630	ENSG00000259100	0.156583	0.179649	0.640301	0.52452	ENSG00000259100	RP11-1074O12.1	processed_pseudogene	14	coilin (COIL) pseudogene
22631	ENSG00000259103	0.0147502	0.745275	0.0649164	0.948466	ENSG00000259103	RP11-270M14.4	antisense	14	novel transcript, antisense to TTLL5
22632	ENSG00000259104	0.110103	1.12939	0.342578	0.733165	ENSG00000259104	PTCSC3	lincRNA	14	papillary thyroid carcinoma susceptibility candidate 3 [Source:HGNC Symbol;Acc:HGNC:43959]
22633	ENSG00000259106	-0.199182	0.144243	-0.75999	0.450365	ENSG00000259106	RP11-242P2.2	antisense	14	novel transcript, antisense to NRXN3
22634	ENSG00000259113	0.274574	0.919047	1.08341	0.283147	ENSG00000259113	RP11-406H23.2	lincRNA	14	novel transcript
22635	ENSG00000259116	0.250388	0.907168	1.28657	0.203398	ENSG00000259116	RP11-973N13.4	antisense	14	novel transcript, antisense to HSPA2 & ZBTB1
22636	ENSG00000259118	-0.0504677	0.521201	-0.31443	0.754332	ENSG00000259118	RP11-840I19.3	antisense	14	novel transcript, antisense to MAX
22637	ENSG00000259120	0.100962	-0.823451	0.308536	0.758789	ENSG00000259120	SMIM6	protein_coding	17	small integral membrane protein 6 [Source:HGNC Symbol;Acc:HGNC:40032]
22638	ENSG00000259124	-0.266074	-1.45268	-0.989142	0.326737	ENSG00000259124	RP11-187O7.3	lincRNA	14	novel transcript
22639	ENSG00000259125	-0.430016	-1.65426	-1.46013	0.149695	ENSG00000259125	LRP1-AS	antisense	12	LRP1 antisense RNA [Source:HGNC Symbol;Acc:HGNC:51694]
22640	ENSG00000259134	-0.266346	-1.02273	-0.758638	0.451167	ENSG00000259134	LINC00924	lincRNA	15	long intergenic non-protein coding RNA 924 [Source:HGNC Symbol;Acc:HGNC:27081]
22641	ENSG00000259146	0.0537432	-0.28333	0.262648	0.79376	ENSG00000259146	RP1-261D10.2	antisense	14	novel transcript, antisense to SIPA1L1
22642	ENSG00000259151	-0.14718	0.740737	-0.73508	0.465278	ENSG00000259151	CAP2P1	transcribed_processed_pseudogene	14	cyclase associated actin cytoskeleton regulatory protein 2 pseudogene 1 [Source:HGNC Symbol;Acc:HGNC:20142]
22643	ENSG00000259152	-0.0743534	-2.36966	-0.164728	0.869736	ENSG00000259152	RP11-100M12.2	sense_intronic	15	novel transcript, intronic to GABRG3
22644	ENSG00000259153	0.3056	1.63422	1.39012	0.16985	ENSG00000259153	RP6-65G23.3	lincRNA	14	novel transcript
22645	ENSG00000259158	0.0212676	3.42306	0.11702	0.907252	ENSG00000259158	ADAM20P1	transcribed_unprocessed_pseudogene	14	ADAM metallopeptidase domain 20 pseudogene 1 [Source:HGNC Symbol;Acc:HGNC:20102]
22646	ENSG00000259161	-0.0310976	-0.0630725	-0.120793	0.904276	ENSG00000259161	CTD-2017C7.3	processed_pseudogene	14	nucleophosmin (nucleolar phosphoprotein B23, numatrin) (NPM1) pseudogene
22647	ENSG00000259163	-0.0330716	0.791152	-0.153568	0.878488	ENSG00000259163	RP11-1078H9.5	antisense	14	novel transcript, antisense to TTC7B
22648	ENSG00000259165	-0.303348	1.61213	-1.72927	0.0891252	ENSG00000259165	DDX18P1	processed_pseudogene	14	DEAD-box helicase 18 pseudogene 1 [Source:HGNC Symbol;Acc:HGNC:20007]
22649	ENSG00000259172	0.0818868	0.3279	0.355335	0.723638	ENSG00000259172	RP11-299G20.2	antisense	15	novel transcript, antisense to SNRPA1 and PCSK6
22650	ENSG00000259175	-0.388671	1.92018	-1.91217	0.0608397	ENSG00000259175	RP11-379K22.2	antisense	15	novel transcript, antisense to ARNT2
22651	ENSG00000259183	-0.348686	-0.334998	-1.15404	0.253257	ENSG00000259183	MED28P6	processed_pseudogene	15	mediator complex subunit 28 pseudogene 6 [Source:HGNC Symbol;Acc:HGNC:45083]
22652	ENSG00000259188	0.13675	-0.71799	0.403273	0.688243	ENSG00000259188	CTD-2647E9.3	antisense	15	novel transcript, antisense to ATP8B4
22653	ENSG00000259192	-0.183759	-1.04342	-0.59116	0.556729	ENSG00000259192	AC109631.1	processed_pseudogene	15	CTD (carboxy-terminal domain, RNA polymerase II, polypeptide A) small phosphatase 2 (CTDSP2) pseudogene
22654	ENSG00000259194	0.416053	-0.774806	1.1697	0.246946	ENSG00000259194	RP11-108K3.4	sense_intronic	15	novel transcript, intronic to GLDN
22655	ENSG00000259196	-0.19796	-0.49535	-1.00303	0.320046	ENSG00000259196	HMBOX1-IT1	sense_intronic	8	HMBOX1 intronic transcript 1 [Source:HGNC Symbol;Acc:HGNC:43632]
22656	ENSG00000259199	-0.14709	-0.79257	-0.303367	0.762705	ENSG00000259199	CTD-2544M6.1	lincRNA	15	novel transcript
22657	ENSG00000259201	-0.433779	-2.04534	-1.44548	0.153751	ENSG00000259201	RP11-56B16.5	antisense	15	novel transcript, antisense to TMOD3
22658	ENSG00000259202	-0.389427	-1.06806	-1.25277	0.215361	ENSG00000259202	RP11-342M21.2	antisense	15	novel transcript, antisense to SMAD3
22659	ENSG00000259205	0.298711	0.351043	0.832897	0.408348	ENSG00000259205	PRKXP1	processed_pseudogene	15	PRKX pseudogene 1 [Source:HGNC Symbol;Acc:HGNC:9442]
22660	ENSG00000259207	0.443148	-0.448324	1.52007	0.133972	ENSG00000259207	ITGB3	protein_coding	17	integrin subunit beta 3 [Source:HGNC Symbol;Acc:HGNC:6156]
22661	ENSG00000259209	0.0221054	0.40097	0.113955	0.909671	ENSG00000259209	RP5-991G20.2	antisense	16	novel transcript, antisense to ZFHX3
22662	ENSG00000259212	-0.0733979	0.741533	-0.34059	0.734654	ENSG00000259212	CTD-3065B20.2	antisense	15	novel transcript, antisense to CRTC3
22663	ENSG00000259216	-0.439638	1.12592	-0.669374	0.505935	ENSG00000259216	RP11-227D13.2	processed_pseudogene	15	oxidation resistance 1 (OXR1) pseudogene
22664	ENSG00000259218	0.00643469	0.376959	0.0292868	0.976737	ENSG00000259218	LINC00928	lincRNA	15	long intergenic non-protein coding RNA 928 [Source:HGNC Symbol;Acc:HGNC:27535]
22665	ENSG00000259219	-0.401472	-1.58131	-1.32175	0.191485	ENSG00000259219	CTD-3076O17.2	antisense	15	uncharacterized LOC105371022 [Source:NCBI gene;Acc:105371022]
22666	ENSG00000259221	-0.0737403	-0.898449	-0.144877	0.885314	ENSG00000259221	CTD-2050N2.1	antisense	15	novel transcript, antisense to SEMA6D
22667	ENSG00000259224	-0.424905	-0.753636	-1.60531	0.113903	ENSG00000259224	SLC35G6	protein_coding	17	solute carrier family 35 member G6 [Source:HGNC Symbol;Acc:HGNC:31351]
22668	ENSG00000259225	-0.0686938	-0.0178331	-0.266927	0.79048	ENSG00000259225	LINC02345	lincRNA	15	long intergenic non-protein coding RNA 2345 [Source:HGNC Symbol;Acc:HGNC:53267]
22669	ENSG00000259228	0.597205	-0.406048	2.06243	0.0436933	ENSG00000259228	HNRNPA1P62	processed_pseudogene	15	heterogeneous nuclear ribonucleoprotein A1 pseudogene 62 [Source:HGNC Symbol;Acc:HGNC:48792]
22670	ENSG00000259232	0.0660018	-1.73457	0.197438	0.844181	ENSG00000259232	RP11-349G13.1	processed_pseudogene	15	target of EGR1, member 1 (nuclear) (TOE1) pseudogene
22671	ENSG00000259234	0.0261904	0.895497	0.129084	0.897741	ENSG00000259234	ANKRD34C-AS1	lincRNA	15	ANKRD34C antisense RNA 1 [Source:HGNC Symbol;Acc:HGNC:48618]
22672	ENSG00000259235	0.306634	-1.07917	0.922334	0.360208	ENSG00000259235	RP11-605F22.2	lincRNA	15	novel transcript
22673	ENSG00000259236	-0.171694	-1.13966	-0.572592	0.569152	ENSG00000259236	GOLGA8VP	unprocessed_pseudogene	15	golgin A8 family member V, pseudogene [Source:HGNC Symbol;Acc:HGNC:49920]
22674	ENSG00000259241	-0.252252	-0.793135	-0.697344	0.488397	ENSG00000259241	RP11-313P18.2	lincRNA	15	novel transcript
22675	ENSG00000259242	0.0469538	-1.3378	0.117784	0.906649	ENSG00000259242	AC002306.1	antisense	19	novel transcript, antisense to PBX4
22676	ENSG00000259244	-0.0126942	-1.63466	-0.0455298	0.963843	ENSG00000259244	RP11-182J1.12	processed_transcript	15	novel transcript
22677	ENSG00000259248	-0.0753234	2.14692	-0.570826	0.570341	ENSG00000259248	USP3-AS1	antisense	15	USP3 antisense RNA 1 [Source:HGNC Symbol;Acc:HGNC:44140]
22678	ENSG00000259250	0.159105	-0.243059	0.695932	0.489274	ENSG00000259250	RP11-50C13.1	antisense	15	novel transcript, antisense to ADAM10
22679	ENSG00000259251	-0.268166	0.0783375	-1.09164	0.279545	ENSG00000259251	RP11-643M14.1	antisense	15	novel transcript, antisense to VPS13C
22680	ENSG00000259257	0.363949	0.0485819	1.52505	0.132728	ENSG00000259257	RP11-616M17.1	processed_pseudogene	15	Coiled-coil domain-containing protein 117 (CC117) pseudogene
22681	ENSG00000259258	-0.135125	-0.087665	-0.558567	0.578625	ENSG00000259258	RP11-325L12.3	processed_pseudogene	15	ribosomal protein L17 (RPL17) pseudogene
22682	ENSG00000259269	-0.121656	-1.29958	-0.399148	0.691263	ENSG00000259269	RP11-624L4.2	lincRNA	15	novel transcript
22683	ENSG00000259271	-0.365534	-0.664829	-1.01735	0.31325	ENSG00000259271	ANKRD62P1	transcribed_unprocessed_pseudogene	22	ankyrin repeat domain 62 pseudogene 1 [Source:HGNC Symbol;Acc:HGNC:42363]
22684	ENSG00000259274	-0.118009	-1.25781	-0.38871	0.698926	ENSG00000259274	CTD-2501E16.2	antisense	15	novel transcript, antisense to RORA
22685	ENSG00000259275	-0.59395	-0.21229	-1.21994	0.227466	ENSG00000259275	RP11-522B15.3	lincRNA	15	novel transcript
22686	ENSG00000259276	-0.393907	-1.44839	-1.32198	0.191407	ENSG00000259276	RP11-815J21.3	antisense	15	novel transcript, antisense to AKAP13
22687	ENSG00000259277	-0.405768	0.0851386	-1.57991	0.119612	ENSG00000259277	RP13-126C7.1	antisense	15	novel transcript
22688	ENSG00000259281	-0.150079	-2.44982	-0.376799	0.70771	ENSG00000259281	LINGO1-AS2	antisense	15	LINGO1 antisense RNA 2 [Source:HGNC Symbol;Acc:HGNC:51423]
22689	ENSG00000259286	-0.0833885	-1.58301	-0.240714	0.810633	ENSG00000259286	RP11-696L21.2	processed_pseudogene	15	cytokine induced apoptosis inhibitor 1 (CIAPIN1)
22690	ENSG00000259287	-0.379187	-0.66168	-1.49017	0.141644	ENSG00000259287	RP11-3D4.2	antisense	15	novel transcript, antisense to RYR3
22691	ENSG00000259290	-0.63409	-1.52519	-1.3842	0.171645	ENSG00000259290	RP11-687M24.7	sense_intronic	11	novel transcript, sense intronic to PKNOX2
22692	ENSG00000259291	-0.173648	4.55629	-1.31293	0.194422	ENSG00000259291	RP11-617F23.1	antisense	15	ZNF710 antisense RNA 1 [Source:HGNC Symbol;Acc:HGNC:53141]
22693	ENSG00000259293	0.0451659	-2.13687	0.123659	0.902017	ENSG00000259293	LIPC-AS1	antisense	15	LIPC antisense RNA 1 [Source:HGNC Symbol;Acc:HGNC:52294]
22694	ENSG00000259294	0.149394	-1.48325	0.410636	0.682865	ENSG00000259294	CTA-339C12.1	antisense	7	novel transcript, antisense to CUX1
22695	ENSG00000259295	-0.405837	1.44477	-1.03282	0.306013	ENSG00000259295	CSPG4P12	transcribed_unprocessed_pseudogene	15	chondroitin sulfate proteoglycan 4 pseudogene 12 [Source:HGNC Symbol;Acc:HGNC:48362]
22696	ENSG00000259296	-0.0734753	-0.313579	-0.310237	0.757502	ENSG00000259296	RP11-313P18.1	antisense	15	novel transcript, antisense to SCG3
22697	ENSG00000259298	0.310766	-0.517273	1.48736	0.142382	ENSG00000259298	RP11-562A8.4	antisense	15	novel transcript, antisense to USP8
22698	ENSG00000259299	-0.396602	2.56666	-0.947619	0.347288	ENSG00000259299	RP11-37J13.1	processed_pseudogene	15	DDB1 and CUL4 associated factor 6 (DCAF6) pseudogene
22699	ENSG00000259300	-0.281503	-2.59042	-0.642867	0.522865	ENSG00000259300	TUBBP8	processed_pseudogene	15	tubulin beta class I pseudogene 8 [Source:HGNC Symbol;Acc:HGNC:42179]
22700	ENSG00000259308	-0.131657	-0.617247	-0.353335	0.725129	ENSG00000259308	RP11-382A20.1	processed_pseudogene	15	fatty acid binding protein 5 (psoriasis-associated) (FABP5) pseudogene
22701	ENSG00000259314	-0.0176884	0.389029	-0.0883427	0.929911	ENSG00000259314	CTD-3065B20.3	antisense	15	novel transcript, antisense to CRTC3
22702	ENSG00000259315	-0.552066	-1.99717	-1.45679	0.150614	ENSG00000259315	ACTG1P17	transcribed_processed_pseudogene	15	actin gamma 1 pseudogene 17 [Source:HGNC Symbol;Acc:HGNC:51497]
22703	ENSG00000259316	-0.59974	-1.60728	-1.84788	0.0697633	ENSG00000259316	CTD-2116N17.1	protein_coding	15	novel transcript
22704	ENSG00000259318	-0.0706684	0.892018	-0.365101	0.716375	ENSG00000259318	RP11-454L9.2	processed_pseudogene	14	high mobility group nucleosome binding pseudogene
22705	ENSG00000259319	-0.0290449	2.86832	-0.137007	0.891504	ENSG00000259319	RP11-293M10.6	antisense	14	novel transcript, antisense to JDP2
22706	ENSG00000259321	-0.116981	-1.74073	-0.328525	0.743708	ENSG00000259321	RP11-468E2.5	lincRNA	14	novel transcript
22707	ENSG00000259322	0.13433	-0.038136	0.53391	0.595461	ENSG00000259322	RP11-762H8.1	antisense	15	novel transcript, antisense to WDR61
22708	ENSG00000259326	-0.0297714	2.58401	-0.153723	0.878366	ENSG00000259326	RP11-102L12.2	antisense	15	novel transcript, antisense to RASGRP1
22709	ENSG00000259330	-0.131191	4.30391	-1.1707	0.246546	ENSG00000259330	INAFM2	protein_coding	15	InaF motif containing 2 [Source:HGNC Symbol;Acc:HGNC:35165]
22710	ENSG00000259335	-0.274145	0.0519373	-1.18906	0.239304	ENSG00000259335	HNRNPMP1	processed_pseudogene	15	heterogeneous nuclear ribonucleoprotein M pseudogene 1 [Source:HGNC Symbol;Acc:HGNC:48745]
22711	ENSG00000259336	-0.17736	0.504704	-0.687008	0.494839	ENSG00000259336	RP11-323I15.5	lincRNA	15	novel transcript
22712	ENSG00000259339	0.234674	-1.20255	0.60171	0.549732	ENSG00000259339	TGIF1P1	processed_pseudogene	19	TGFB induced factor homeobox 1 pseudogene 1 [Source:HGNC Symbol;Acc:HGNC:30730]
22713	ENSG00000259343	0.286079	0.988125	1.50979	0.136573	ENSG00000259343	TMC3-AS1	antisense	15	TMC3 antisense RNA 1 [Source:HGNC Symbol;Acc:HGNC:51424]
22714	ENSG00000259345	-0.302571	1.07142	-1.34142	0.185058	ENSG00000259345	RP11-624L4.1	lincRNA	15	novel transcript
22715	ENSG00000259347	-0.468847	-0.685981	-1.90045	0.0623897	ENSG00000259347	RP11-798K3.2	antisense	15	novel transcript, antisense to SMAD3
22716	ENSG00000259351	0.04045	0.231299	0.120201	0.904743	ENSG00000259351	RP11-111E14.1	antisense	15	novel transcript, antisense to DAPK2
22717	ENSG00000259354	0.083941	-1.37654	0.260831	0.795155	ENSG00000259354	RP11-519G16.3	antisense	15	novel transcript, antisense to SLC30A4
22718	ENSG00000259356	-0.426786	-0.926177	-1.40007	0.166863	ENSG00000259356	RP11-90E5.1	antisense	15	novel transcript, antisense to ADAMTS17
22719	ENSG00000259358	-0.06664	3.37612	-0.419997	0.676053	ENSG00000259358	RP11-456J20.1	processed_pseudogene	15	DEP domain containing 1 (DEPDC1) pseudogene
22720	ENSG00000259359	-0.0337047	-0.965418	-0.0837986	0.933508	ENSG00000259359	RP11-327J17.2	lincRNA	15	novel transcript
22721	ENSG00000259362	-0.0328303	-0.62502	-0.109647	0.913071	ENSG00000259362	RP11-307C19.1	lincRNA	15	novel transcript
22722	ENSG00000259363	0.179658	-0.693791	0.628695	0.532038	ENSG00000259363	CTD-2054N24.2	lincRNA	15	novel transcript
22723	ENSG00000259364	-0.422842	-2.35109	-1.32952	0.188926	ENSG00000259364	RP11-64K12.9	antisense	15	novel transcript, antisense to BAHD1
22724	ENSG00000259366	-0.114815	2.59933	-0.923097	0.359813	ENSG00000259366	CTD-2647L4.4	sense_intronic	8	novel transcript, sense intronic to HMBOX1
22725	ENSG00000259367	0.0383848	-0.847656	0.181569	0.856559	ENSG00000259367	RP11-815J21.4	antisense	15	novel transcript, antisense to AKAP13
22726	ENSG00000259370	0.0802215	2.29432	0.580975	0.563527	ENSG00000259370	RP11-1069G10.1	antisense	15	novel transcript, antisense to TLN2
22727	ENSG00000259376	0.206825	-2.37731	0.567622	0.572501	ENSG00000259376	RP11-505E24.3	antisense	15	novel transcript, antisense to LRRK1
22728	ENSG00000259377	-0.191799	0.583499	-0.986993	0.32778	ENSG00000259377	CTD-2308G16.1	sense_intronic	15	novel transcript, intronic to TMOD2
22729	ENSG00000259378	-0.122529	1.72428	-0.779192	0.439061	ENSG00000259378	DCAF13P3	processed_pseudogene	15	DDB1 and CUL4 associated factor 13 pseudogene 3 [Source:HGNC Symbol;Acc:HGNC:43868]
22730	ENSG00000259379	-0.466266	-1.06976	-0.871014	0.387368	ENSG00000259379	MTND5P32	processed_pseudogene	15	MT-ND5 pseudogene 32 [Source:HGNC Symbol;Acc:HGNC:51951]
22731	ENSG00000259380	-0.112529	0.159428	-0.380717	0.704816	ENSG00000259380	RP11-346D14.1	lincRNA	15	novel transcript
22732	ENSG00000259381	-0.092854	0.817839	-0.431235	0.66791	ENSG00000259381	RP11-192M23.1	processed_pseudogene	15	WD repeat domain 12 (WDR12) pseudogene
22733	ENSG00000259390	0.0554075	-1.29698	0.163977	0.870324	ENSG00000259390	RP11-27M9.1	lincRNA	15	novel transcript
22734	ENSG00000259392	0.333142	-1.49367	0.757181	0.452032	ENSG00000259392	RP11-758N13.3	transcribed_processed_pseudogene	15	microtubule-associated protein 1 light chain 3 beta 2 (MAP1LC3B2) pseudogene
22735	ENSG00000259395	0.329204	-1.92808	0.844739	0.401757	ENSG00000259395	RP11-475A13.2	lincRNA	15	novel transcript
22736	ENSG00000259402	-0.261554	-0.7386	-1.05605	0.295361	ENSG00000259402	RP11-30K9.4	sense_intronic	15	novel transcript, sense intronic to FAM63B
22737	ENSG00000259404	-0.143389	2.49321	-0.891705	0.376266	ENSG00000259404	EFTUD1P1	transcribed_unprocessed_pseudogene	15	elongation factor like GTPase 1 pseudogene 1 [Source:HGNC Symbol;Acc:HGNC:31739]
22738	ENSG00000259407	-0.149431	-0.117124	-0.705467	0.483367	ENSG00000259407	RP11-158M2.3	antisense	15	novel transcript, antisense to AKAP13
22739	ENSG00000259408	-0.0168857	-0.116571	-0.0607564	0.951764	ENSG00000259408	RP11-3D4.3	antisense	15	novel transcript, antisense to RYR3
22740	ENSG00000259411	-0.924149	-1.66826	-2.6351	0.0107914	ENSG00000259411	HNRNPA1P45	processed_pseudogene	15	heterogeneous nuclear ribonucleoprotein A1 pseudogene 45 [Source:HGNC Symbol;Acc:HGNC:48775]
22741	ENSG00000259415	-0.142479	-1.40282	-0.348145	0.729002	ENSG00000259415	RP11-7M10.2	sense_intronic	15	novel transcript
22742	ENSG00000259416	-0.63023	-1.48778	-1.87593	0.0657433	ENSG00000259416	RP11-158M2.5	antisense	15	novel transcript, antisense to AKAP13
22743	ENSG00000259417	-0.610497	7.11442	-1.48444	0.143153	ENSG00000259417	LINC01314	protein_coding	15	cortexin domain containing 1 [Source:HGNC Symbol;Acc:HGNC:50507]
22744	ENSG00000259419	-0.176961	1.03659	-0.808916	0.421897	ENSG00000259419	HNRNPCP3	processed_pseudogene	15	heterogeneous nuclear ribonucleoprotein C pseudogene 3 [Source:HGNC Symbol;Acc:HGNC:48815]
22745	ENSG00000259420	-0.475136	-1.94623	-1.31709	0.193031	ENSG00000259420	RP11-307C19.2	lincRNA	15	novel transcript
22746	ENSG00000259422	-0.0212942	-1.00659	-0.0637655	0.949378	ENSG00000259422	RP11-593F23.1	antisense	15	novel transcript, antisense to C15orf27
22747	ENSG00000259423	-0.059932	-3.10265	-0.134856	0.893196	ENSG00000259423	RP11-265N7.2	lincRNA	15	novel transcript
22748	ENSG00000259425	0.301128	0.113627	1.39713	0.167743	ENSG00000259425	RP11-566K19.5	transcribed_unprocessed_pseudogene	15	Golgin subfamily A member 6 pseudogene
22749	ENSG00000259429	-0.351331	2.46347	-2.00347	0.0498465	ENSG00000259429	UBE2Q2P2	transcribed_unprocessed_pseudogene	15	ubiquitin conjugating enzyme E2 Q2 pseudogene 2 [Source:HGNC Symbol;Acc:HGNC:37440]
22750	ENSG00000259431	0.0549527	1.42019	0.411117	0.682515	ENSG00000259431	THTPA	protein_coding	14	thiamine triphosphatase [Source:HGNC Symbol;Acc:HGNC:18987]
22751	ENSG00000259432	0.0976064	-1.52404	0.288632	0.773901	ENSG00000259432	RP11-37C7.2	sense_intronic	15	novel transcript, sense overlapping GPR176
22752	ENSG00000259433	0.900553	0.116981	1.81682	0.0744567	ENSG00000259433	CTD-2651B20.4	processed_pseudogene	15	protein-kinase, interferon-inducible double stranded RNA dependent inhibitor, repressor of (P58 repressor) (PRKRIR) pseudogene
22753	ENSG00000259436	-0.722294	-2.82933	-1.34263	0.184667	ENSG00000259436	CTC-378H22.2	antisense	19	novel transcript, antisense to POU2F2
22754	ENSG00000259439	-0.762501	-3.22464	-0.868173	0.388908	ENSG00000259439	LINC01833	lincRNA	2	long intergenic non-protein coding RNA 1833 [Source:HGNC Symbol;Acc:HGNC:52644]
22755	ENSG00000259440	0.0131106	0.380115	0.0572887	0.954514	ENSG00000259440	NPM1P43	processed_pseudogene	15	nucleophosmin 1 pseudogene 43 [Source:HGNC Symbol;Acc:HGNC:45222]
22756	ENSG00000259442	-0.104428	0.271462	-0.484577	0.629817	ENSG00000259442	RP11-752G15.8	antisense	15	novel transcript, antisense FSD2
22757	ENSG00000259446	-0.108871	-1.78979	-0.346221	0.73044	ENSG00000259446	RP11-489D6.2	antisense	15	novel transcript, antisense to RYR3
22758	ENSG00000259447	-0.0472703	-0.430949	-0.183057	0.855397	ENSG00000259447	RP11-462P6.1	lincRNA	15	novel transcript
22759	ENSG00000259448	0.108499	0.408495	0.525782	0.601062	ENSG00000259448	LINC02352	lincRNA	15	long intergenic non-protein coding RNA 2352 [Source:HGNC Symbol;Acc:HGNC:53274]
22760	ENSG00000259453	-0.365809	-0.465823	-1.36175	0.178588	ENSG00000259453	RP11-815J21.1	sense_intronic	15	novel transcript, sense intronic to AKAP13
22761	ENSG00000259456	-0.125533	0.619807	-0.847507	0.400226	ENSG00000259456	ADNP-AS1	antisense	20	ADNP antisense RNA 1 [Source:HGNC Symbol;Acc:HGNC:51227]
22762	ENSG00000259458	-0.121189	-0.623971	-0.36233	0.718434	ENSG00000259458	MGC15885	antisense	15	uncharacterized protein MGC15885 [Source:NCBI gene;Acc:197003]
22763	ENSG00000259462	-0.137524	2.1669	-0.548768	0.585289	ENSG00000259462	CPEB1-AS1	antisense	15	CPEB1 antisense RNA 1 [Source:HGNC Symbol;Acc:HGNC:27523]
22764	ENSG00000259463	-0.161299	-1.21183	-0.599367	0.551282	ENSG00000259463	RP11-540O11.7	antisense	15	novel transcript, antisense to INO80
22765	ENSG00000259467	-0.241772	-1.27469	-0.817487	0.417024	ENSG00000259467	NDUFAF4P1	processed_pseudogene	15	NADH:ubiquinone oxidoreductase complex assembly factor 4 pseudogene 1 [Source:HGNC Symbol;Acc:HGNC:44194]
22766	ENSG00000259475	-0.00203685	-1.68768	-0.00626303	0.995025	ENSG00000259475	RP11-654A16.3	antisense	15	novel transcript, antisense to IGF1R and SYNM
22767	ENSG00000259478	-0.8793	-0.387971	-1.65515	0.103341	ENSG00000259478	RP11-753A21.1	lincRNA	15	novel transcript
22768	ENSG00000259481	-0.252608	2.02181	-1.3346	0.187268	ENSG00000259481	RP11-39M21.1	antisense	15	novel transcript, antisense to RORA
22769	ENSG00000259482	-0.516876	-1.74982	-1.54467	0.12791	ENSG00000259482	RORA-AS2	antisense	15	RORA antisense RNA 2 [Source:HGNC Symbol;Acc:HGNC:51411]
22770	ENSG00000259483	-0.374343	-2.05075	-1.02983	0.307403	ENSG00000259483	RP11-930O11.2	lincRNA	14	novel transcript
22771	ENSG00000259485	0.513236	-3.45887	0.940544	0.350872	ENSG00000259485	LINC02253	lincRNA	15	long intergenic non-protein coding RNA 2253 [Source:HGNC Symbol;Acc:HGNC:53151]
22772	ENSG00000259488	-0.0824736	0.425607	-0.457345	0.649146	ENSG00000259488	RP11-154J22.1	antisense	15	novel transcript, antisense to DUT
22773	ENSG00000259494	0.102968	2.33682	0.981556	0.33043	ENSG00000259494	MRPL46	protein_coding	15	mitochondrial ribosomal protein L46 [Source:HGNC Symbol;Acc:HGNC:1192]
22774	ENSG00000259495	-0.0674019	3.47297	-0.524667	0.601831	ENSG00000259495	RP11-210M15.2	lincRNA	15	novel transcript
22775	ENSG00000259498	0.071883	-0.540917	0.32727	0.744652	ENSG00000259498	RP11-244F12.3	antisense	15	TPM1 antisense RNA [Source:HGNC Symbol;Acc:HGNC:53635]
22776	ENSG00000259499	0.0415765	-0.0695324	0.198003	0.843741	ENSG00000259499	RP11-616K22.2	lincRNA	15	novel transcript
22777	ENSG00000259505	-0.279984	0.437987	-0.854692	0.396268	ENSG00000259505	RP11-74D7.1	processed_pseudogene	15	Sjogren syndrome antigen B (autoantigen La) (SSB) pseudogene
22778	ENSG00000259512	0.072081	-0.084816	0.375777	0.708465	ENSG00000259512	HNRNPA1P5	processed_pseudogene	15	heterogeneous nuclear ribonucleoprotein A1 pseudogene 5 [Source:HGNC Symbol;Acc:HGNC:15787]
22779	ENSG00000259513	0.00951863	-1.68509	0.0246642	0.980408	ENSG00000259513	CYCSP38	transcribed_processed_pseudogene	15	cytochrome c, somatic pseudogene 38 [Source:HGNC Symbol;Acc:HGNC:24411]
22780	ENSG00000259516	-0.507943	0.942026	-1.2232	0.226243	ENSG00000259516	ANP32AP1	transcribed_processed_pseudogene	15	acidic nuclear phosphoprotein 32 family member A pseudogene 1 [Source:HGNC Symbol;Acc:HGNC:42949]
22781	ENSG00000259518	-0.282687	-3.19489	-0.511071	0.611257	ENSG00000259518	LINC01583	lincRNA	15	long intergenic non-protein coding RNA 1583 [Source:HGNC Symbol;Acc:HGNC:51425]
22782	ENSG00000259520	0.467274	-0.0725671	1.00273	0.320191	ENSG00000259520	CTD-2651B20.3	antisense	15	novel transcript, antisense to SLC28A2
22783	ENSG00000259523	-0.0969956	0.66105	-0.456396	0.649824	ENSG00000259523	RP11-680F8.3	antisense	15	novel transcript, antisense to TJP1
22784	ENSG00000259528	0.04949	0.0641919	0.203492	0.839469	ENSG00000259528	RP11-272D12.2	antisense	15	novel transcript, antisense to NEO1
22785	ENSG00000259529	-0.420509	-1.74981	-1.23756	0.220908	ENSG00000259529	RP11-468E2.4	protein_coding	14	novel transcript
22786	ENSG00000259531	-0.384895	0.843825	-1.06942	0.289347	ENSG00000259531	RP11-295H24.3	processed_pseudogene	15	signal peptide peptidase-like 2A (SPPL2A) pseudogene
22787	ENSG00000259536	-0.270415	-0.205434	-1.39355	0.168814	ENSG00000259536	RP11-111A22.1	antisense	15	novel transcript, antisense to C15orf57
22788	ENSG00000259540	-0.0701282	-1.21713	-0.172109	0.863956	ENSG00000259540	RP11-526I2.1	antisense	15	novel transcript, antisense to LINS1
22789	ENSG00000259543	-0.0328508	-2.74486	-0.0585745	0.953494	ENSG00000259543	CTD-2034I4.1	lincRNA	15	novel transcript
22790	ENSG00000259544	0.109316	-1.40972	0.548426	0.585522	ENSG00000259544	RP11-158M2.2	antisense	15	novel transcript, antisense to AKAP13
22791	ENSG00000259548	-0.153801	-0.678209	-0.526536	0.600541	ENSG00000259548	RP11-38G5.2	lincRNA	15	novel transcript
22792	ENSG00000259554	-0.516569	-1.15791	-1.15341	0.253512	ENSG00000259554	RP11-408J6.1	sense_intronic	15	novel transcript, intronic to SEMA6D
22793	ENSG00000259556	0.0999808	0.113355	0.473539	0.637622	ENSG00000259556	RP11-56B16.2	unprocessed_pseudogene	15	Leo1, Paf1/RNA polymerase II complex component, homolog (S. cerevisiae) (LEO1) pseudogene
22794	ENSG00000259562	-0.1612	1.43903	-0.878328	0.38342	ENSG00000259562	RP11-762H8.2	transcribed_processed_pseudogene	15	zinc finger CCHC-type and RNA binding motif 1 (ZCRB1) pseudogene
22795	ENSG00000259563	-0.0560263	-1.09297	-0.256213	0.798701	ENSG00000259563	CTD-2329K10.1	antisense	15	novel transcript, antisense to CTDSPL2
22796	ENSG00000259564	0.335006	-0.131405	1.68833	0.0967628	ENSG00000259564	RP11-16B9.1	antisense	15	novel transcript, antisense to VPS13C
22797	ENSG00000259570	0.117964	-1.37817	0.296563	0.767869	ENSG00000259570	RP11-671M22.4	unprocessed_pseudogene	15	golgin subfamily A member 2-like (AGSK1) pseudogene
22798	ENSG00000259571	-0.160109	0.606692	-0.844279	0.402012	ENSG00000259571	BLID	protein_coding	11	BH3-like motif containing, cell death inducer [Source:HGNC Symbol;Acc:HGNC:33495]
22799	ENSG00000259575	-0.437808	0.670103	-2.14986	0.0357842	ENSG00000259575	RP11-39M21.2	antisense	15	novel transcript, antisense to RORA
22800	ENSG00000259577	0.281305	0.591264	1.07049	0.28887	ENSG00000259577	RP11-430B1.2	lincRNA	15	competing endogenous lncRNA 1 for miR-4707-5p and miR-4767 [Source:HGNC Symbol;Acc:HGNC:52664]
22801	ENSG00000259581	-0.629712	1.81451	-1.80337	0.0765685	ENSG00000259581	TYRO3P	processed_pseudogene	15	TYRO3P protein tyrosine kinase pseudogene [Source:HGNC Symbol;Acc:HGNC:12447]
22802	ENSG00000259582	-0.445882	-1.25633	-1.43082	0.157892	ENSG00000259582	RP11-461F11.3	lincRNA	15	novel transcript
22803	ENSG00000259583	-0.075253	2.80671	-0.335487	0.738478	ENSG00000259583	RP11-66B24.4	antisense	15	novel transcript, antisense to LRRK1 and ALDH1A3
22804	ENSG00000259585	-0.500218	1.54873	-1.76898	0.0821997	ENSG00000259585	RBM17P4	processed_pseudogene	15	RNA binding motif protein 17 pseudogene 4 [Source:HGNC Symbol;Acc:HGNC:50369]
22805	ENSG00000259587	0.00628401	-1.53012	0.0187985	0.985067	ENSG00000259587	RP11-463I20.2	lincRNA	15	novel transcript
22806	ENSG00000259588	0.243725	-2.09871	0.501917	0.617642	ENSG00000259588	RP11-552E10.1	antisense	15	novel transcript, antisense to SEMA6D
22807	ENSG00000259589	0.0275094	-0.92643	0.117095	0.907193	ENSG00000259589	RP11-317G6.1	antisense	15	novel transcript, antisense to HERC1
22808	ENSG00000259590	0.475497	-2.14293	1.1267	0.264549	ENSG00000259590	LINC02244	lincRNA	15	long intergenic non-protein coding RNA 2244 [Source:HGNC Symbol;Acc:HGNC:53929]
22809	ENSG00000259591	-0.232537	0.978409	-1.21461	0.229479	ENSG00000259591	RP11-554D20.1	antisense	15	novel transcript, antisense to RORA
22810	ENSG00000259592	-0.221124	-1.4678	-0.871123	0.387309	ENSG00000259592	PRELID1P4	processed_pseudogene	15	PRELI domain containing 1 pseudogene 4 [Source:HGNC Symbol;Acc:HGNC:43889]
22811	ENSG00000259595	-0.0563298	-1.18504	-0.206619	0.837037	ENSG00000259595	RP11-516C1.1	antisense	15	novel transcript, antisense to CASC4
22812	ENSG00000259598	0.0224505	-2.24672	0.0466399	0.962962	ENSG00000259598	RP11-275I4.1	antisense	15	novel transcript, antisense to RASGRP1
22813	ENSG00000259600	-0.318172	-1.65284	-0.573288	0.568684	ENSG00000259600	RP11-925D8.3	processed_pseudogene	15	mitochondrially encoded NADH 4L (MT-ND4L) pseudogene
22814	ENSG00000259609	-0.0445509	-0.547759	-0.147559	0.883207	ENSG00000259609	RP11-342A23.1	unprocessed_pseudogene	15	family with sequence similarity 154, member B (Fam154b) pseudogene
22815	ENSG00000259617	-0.0764759	-1.2131	-0.28868	0.773864	ENSG00000259617	RP11-540O11.6	antisense	15	novel transcript, antisense to INO80
22816	ENSG00000259618	0.326823	-1.54602	1.11379	0.270004	ENSG00000259618	RP11-562A8.5	lincRNA	15	novel transcript
22817	ENSG00000259619	-0.223387	0.851321	-0.659815	0.512006	ENSG00000259619	RP11-390M11.1	processed_pseudogene	15	intraflagellar transport 80 homolog (Chlamydomonas) (IFT80) pseudogene
22818	ENSG00000259623	0.124595	5.6251	0.964273	0.338946	ENSG00000259623	RP11-156E6.1	sense_overlapping	17	novel transcript, sense overlapping to KLHL11
22819	ENSG00000259628	-0.747077	-1.2316	-2.61281	0.0114393	ENSG00000259628	RP11-467H10.2	processed_transcript	7	novel transcript
22820	ENSG00000259630	-0.132103	-0.491207	-0.583921	0.561557	ENSG00000259630	CTD-2262B20.1	transcribed_processed_pseudogene	15	fatty acid binding protein 5 (psoriasis-associated) (FABP5) pseudogene
22821	ENSG00000259632	-0.597345	0.412305	-1.61368	0.112071	ENSG00000259632	RP11-56B16.1	processed_pseudogene	15	UTP6, small subunit (SSU) processome component, homolog (yeast) (UTP6) pseudogene
22822	ENSG00000259635	-0.283567	-1.79188	-0.936623	0.352869	ENSG00000259635	AC100830.3	antisense	15	novel transcript, antisense OAZ2
22823	ENSG00000259639	-0.00941593	-2.0283	-0.0252928	0.979909	ENSG00000259639	RP11-184D12.1	lincRNA	15	novel transcript
22824	ENSG00000259642	-0.289672	1.55028	-1.67778	0.0988167	ENSG00000259642	ST20-AS1	antisense	15	ST20 antisense RNA 1 [Source:HGNC Symbol;Acc:HGNC:27521]
22825	ENSG00000259644	0.0619385	2.09832	0.328313	0.743867	ENSG00000259644	RP11-680F8.4	sense_intronic	15	novel transcript
22826	ENSG00000259648	0.324648	-1.22393	0.940956	0.350663	ENSG00000259648	RP11-643G16.4	transcribed_processed_pseudogene	14	high mobility group box 1 (HMGB1) pseudogene
22827	ENSG00000259649	-0.0727939	-1.4767	-0.225583	0.822326	ENSG00000259649	RP11-351M8.1	antisense	15	novel transcript, antisense to CEMIP
22828	ENSG00000259654	0.273145	-1.08997	0.820275	0.415446	ENSG00000259654	RP11-245C17.2	antisense	15	novel transcript, antisense to SEC11A
22829	ENSG00000259656	-0.15251	-1.92997	-0.389585	0.698283	ENSG00000259656	RP11-325E5.1	lincRNA	15	novel transcript
22830	ENSG00000259657	0.0323683	0.0132677	0.145143	0.885105	ENSG00000259657	PIGHP1	processed_pseudogene	15	phosphatidylinositol glycan anchor biosynthesis class H pseudogene 1 [Source:HGNC Symbol;Acc:HGNC:45152]
22831	ENSG00000259659	0.205574	0.0985673	1.13686	0.26031	ENSG00000259659	RP11-151N17.1	sense_intronic	15	novel transcript
22832	ENSG00000259660	-0.371486	2.64136	-0.772489	0.442988	ENSG00000259660	DNM1P47	transcribed_unprocessed_pseudogene	15	dynamin 1 pseudogene 47 [Source:HGNC Symbol;Acc:HGNC:35200]
22833	ENSG00000259664	0.0415066	-0.574679	0.115151	0.908726	ENSG00000259664	LINC02254	lincRNA	15	long intergenic non-protein coding RNA 2254 [Source:HGNC Symbol;Acc:HGNC:53152]
22834	ENSG00000259666	-0.251909	-0.373554	-0.657103	0.513736	ENSG00000259666	LINGO1-AS1	antisense	15	LINGO1 antisense RNA 1 [Source:HGNC Symbol;Acc:HGNC:27368]
22835	ENSG00000259668	0.0379858	1.24871	0.229103	0.819601	ENSG00000259668	RP11-707P17.2	antisense	15	novel transcript, antisense to DMXL2
22836	ENSG00000259671	-0.0786024	-2.00212	-0.113693	0.909877	ENSG00000259671	MTCYBP23	processed_pseudogene	15	MT-CYB pseudogene 23 [Source:HGNC Symbol;Acc:HGNC:51980]
22837	ENSG00000259673	0.107749	2.54536	0.944046	0.349095	ENSG00000259673	IQCH-AS1	lincRNA	15	IQCH antisense RNA 1 [Source:HGNC Symbol;Acc:HGNC:44104]
22838	ENSG00000259677	-0.226881	-0.943798	-0.639668	0.524928	ENSG00000259677	RP11-493E3.1	processed_pseudogene	15	Arginine/serine-rich coiled-coil protein (RSRC2) pseudogene
22839	ENSG00000259678	0.3145	-0.728353	1.02319	0.310502	ENSG00000259678	RP11-707P17.1	antisense	15	novel transcript, antisense to DMXL2
22840	ENSG00000259682	-0.238665	-1.26808	-0.768379	0.445406	ENSG00000259682	RP11-702L15.4	sense_intronic	15	novel transcript, sense intronic to ZNF609
22841	ENSG00000259683	0.138924	0.867339	0.450639	0.653944	ENSG00000259683	RP11-182J1.14	unprocessed_pseudogene	15	golgin A6 family-like 9 (GOLGA6L9) pseudogene
22842	ENSG00000259686	0.00777693	-3.05492	0.0146783	0.98834	ENSG00000259686	HNRNPA1P71	processed_pseudogene	15	heterogeneous nuclear ribonucleoprotein A1 pseudogene 71 [Source:HGNC Symbol;Acc:HGNC:48801]
22843	ENSG00000259688	-0.464367	-2.39885	-1.12732	0.264287	ENSG00000259688	RP11-139F4.2	processed_pseudogene	15	mitochondrially encoded NADH dehydrogenase 1 (MT-ND1) pseudogene
22844	ENSG00000259690	-0.266273	1.88551	-0.998925	0.322016	ENSG00000259690	CTD-3118D7.1	sense_intronic	15	novel transcript
22845	ENSG00000259699	-0.476854	0.189516	-1.93686	0.0576801	ENSG00000259699	HMGB1P8	processed_pseudogene	15	high mobility group box 1 pseudogene 8 [Source:HGNC Symbol;Acc:HGNC:13319]
22846	ENSG00000259705	-0.00259378	-1.7028	-0.00626266	0.995025	ENSG00000259705	RP11-227D13.1	lincRNA	15	novel transcript
22847	ENSG00000259706	-0.326481	4.59681	-0.984854	0.328821	ENSG00000259706	HSP90B2P	processed_pseudogene	15	heat shock protein 90 beta family member 2, pseudogene [Source:HGNC Symbol;Acc:HGNC:12099]
22848	ENSG00000259707	-0.464205	-0.5277	-1.92747	0.0588646	ENSG00000259707	RP11-752G15.4	processed_pseudogene	15	serine/arginine-rich splicing factor 9 (SRSF9) pseudogene
22849	ENSG00000259709	-0.209966	0.474433	-0.941801	0.350234	ENSG00000259709	CTD-2184D3.7	antisense	15	novel transcript, antisense to GNB5
22850	ENSG00000259712	-0.188411	-1.14103	-0.640408	0.524451	ENSG00000259712	CTD-2184D3.5	antisense	15	novel transcript, antisense to MAPK6
22851	ENSG00000259728	-0.293358	-1.30554	-1.23185	0.223017	ENSG00000259728	LINC00933	transcribed_unprocessed_pseudogene	15	long intergenic non-protein coding RNA 933 [Source:HGNC Symbol;Acc:HGNC:48625]
22852	ENSG00000259736	-0.0499852	0.539412	-0.263367	0.793209	ENSG00000259736	CRTC3-AS1	antisense	15	CRTC3 antisense RNA 1 [Source:HGNC Symbol;Acc:HGNC:51433]
22853	ENSG00000259740	-0.19015	-3.13641	-0.370965	0.712027	ENSG00000259740	RP11-142J21.2	sense_intronic	15	novel transcript, intronic to SEMA6D
22854	ENSG00000259744	0.0756034	-0.572741	0.264983	0.79197	ENSG00000259744	RP11-138H8.6	sense_intronic	15	novel transcript, sense intronic to LARP6
22855	ENSG00000259746	-0.497461	0.880519	-1.44312	0.154412	ENSG00000259746	HSPE1P3	processed_pseudogene	15	heat shock protein family E (Hsp10) member 1 pseudogene 3 [Source:HGNC Symbol;Acc:HGNC:49322]
22856	ENSG00000259751	-0.256511	-1.75655	-0.746931	0.458148	ENSG00000259751	RP11-83J16.3	processed_pseudogene	15	tubulin, alpha 1b (TUBA1B) pseudogene
22857	ENSG00000259755	0.283468	-3.05012	0.594277	0.554657	ENSG00000259755	RP11-505E24.2	antisense	15	novel transcript, antisense to LRRK1
22858	ENSG00000259756	0.317564	-1.61527	0.822081	0.414426	ENSG00000259756	RP11-625H11.2	antisense	15	novel transcript, antisense to TLN2
22859	ENSG00000259760	0.909923	-2.97803	1.65884	0.102593	ENSG00000259760	RP11-20G13.2	antisense	15	novel transcript, antisense to LRRC28
22860	ENSG00000259762	-0.411227	-2.07122	-1.06366	0.29193	ENSG00000259762	RP11-158M2.4	antisense	15	novel transcript, antisense to AKAP13
22861	ENSG00000259763	-0.583652	-1.64327	-1.2531	0.215239	ENSG00000259763	LINC02157	lincRNA	15	long intergenic non-protein coding RNA 2157 [Source:HGNC Symbol;Acc:HGNC:53018]
22862	ENSG00000259767	-0.0319124	-1.25033	-0.0923724	0.926723	ENSG00000259767	RP11-90B9.2	sense_intronic	15	novel transcript, sense intronic to BTBD1
22863	ENSG00000259768	-0.0809871	2.02856	-0.633958	0.528622	ENSG00000259768	RP5-991G20.1	antisense	16	novel transcript, antisense to ZFHX3
22864	ENSG00000259772	0.552816	-1.35158	1.74427	0.086454	ENSG00000259772	RP11-16E12.2	lincRNA	15	uncharacterized LOC283710 [Source:NCBI gene;Acc:283710]
22865	ENSG00000259775	0.127377	1.05207	0.64556	0.521131	ENSG00000259775	RP11-45P15.4	antisense	14	novel transcript, antisense to EIF5
22866	ENSG00000259781	-0.283165	3.78987	-0.751368	0.455495	ENSG00000259781	RP11-673C5.1	processed_pseudogene	15	high mobility group box 1 pseudogene 6 [Source:HGNC Symbol;Acc:HGNC:4998]
22867	ENSG00000259782	-0.0537254	-2.11502	-0.12189	0.903411	ENSG00000259782	CTD-2270L9.2	sense_intronic	16	novel transcript
22868	ENSG00000259797	-0.506004	-0.336501	-1.8937	0.063298	ENSG00000259797	RP11-96D1.3	sense_intronic	16	novel transcript, intronic to PRMT7
22869	ENSG00000259802	0.400377	-0.489041	1.47998	0.144335	ENSG00000259802	CTD-2256P15.2	antisense	5	novel transcript, antisense to MARCH6
22870	ENSG00000259804	-0.18856	-1.19083	-0.681447	0.498324	ENSG00000259804	CTD-2012K14.7	antisense	16	uncharacterized LOC107984813 [Source:NCBI gene;Acc:107984813]
22871	ENSG00000259805	-0.901595	-1.44118	-2.32841	0.0234283	ENSG00000259805	RP11-382A20.5	antisense	15	novel transcript, antisense to HOMER2, C15orf40 and BTBD1
22872	ENSG00000259807	-0.354425	0.451798	-1.29417	0.20078	ENSG00000259807	RP11-426C22.4	lincRNA	16	novel transcript
22873	ENSG00000259810	0.740842	-2.54189	1.3341	0.187431	ENSG00000259810	AC002519.8	sense_intronic	16	novel transcript
22874	ENSG00000259814	-0.323896	-1.05366	-0.961879	0.340137	ENSG00000259814	RP11-300A12.2	lincRNA	15	novel transcript
22875	ENSG00000259818	-0.270865	-1.00694	-0.918982	0.361943	ENSG00000259818	RP5-1024G6.7	antisense	1	novel transcript, antisense to C1orf123 & MAGOH
22876	ENSG00000259820	0.0308919	3.16506	0.219932	0.826703	ENSG00000259820	AC083843.1	lincRNA	8	novel transcript
22877	ENSG00000259823	0.424031	0.834128	1.05554	0.295593	ENSG00000259823	LYPD8	protein_coding	1	LY6/PLAUR domain containing 8 [Source:HGNC Symbol;Acc:HGNC:44208]
22878	ENSG00000259826	-0.0322293	0.34516	-0.138237	0.890536	ENSG00000259826	RP11-467D6.1	antisense	7	novel transcript, antisense to CDC2L5
22879	ENSG00000259828	0.280128	-0.879195	0.541538	0.590229	ENSG00000259828	RP11-63E9.1	lincRNA	6	novel transcript
22880	ENSG00000259831	-0.221485	-1.71006	-0.617666	0.539234	ENSG00000259831	LINC00567	lincRNA	13	long intergenic non-protein coding RNA 567 [Source:HGNC Symbol;Acc:HGNC:43711]
22881	ENSG00000259834	0.485183	3.85235	1.63558	0.107389	ENSG00000259834	RP11-284N8.3	lincRNA	1	novel transcript
22882	ENSG00000259837	0.0517753	-3.39029	0.0827586	0.934331	ENSG00000259837	LINC01904	lincRNA	18	long intergenic non-protein coding RNA 1904 [Source:HGNC Symbol;Acc:HGNC:52723]
22883	ENSG00000259840	1.11104	-2.37494	1.83374	0.0718684	ENSG00000259840	LA16c-380A1.1	lincRNA	16	novel transcript
22884	ENSG00000259845	0.00306639	0.939879	0.0148597	0.988196	ENSG00000259845	HERC2P10	unprocessed_pseudogene	15	hect domain and RLD 2 pseudogene 10 [Source:HGNC Symbol;Acc:HGNC:39056]
22885	ENSG00000259846	-0.0334814	-0.643306	-0.0738999	0.941346	ENSG00000259846	RP11-467L24.1	lincRNA	16	novel transcript
22886	ENSG00000259848	-0.21599	-0.999512	-0.643393	0.522526	ENSG00000259848	AC097374.2	transcribed_unprocessed_pseudogene	2	pseudogene similar to part of asparagine synthetase (ASNS)
22887	ENSG00000259855	-0.541651	-1.27846	-1.71827	0.0911263	ENSG00000259855	RP11-574O16.1	lincRNA	2	novel transcript
22888	ENSG00000259863	0.0856388	-0.380824	0.379876	0.705436	ENSG00000259863	SH3RF3-AS1	lincRNA	2	SH3RF3 antisense RNA 1 [Source:HGNC Symbol;Acc:HGNC:44168]
22889	ENSG00000259865	-0.0751579	1.14631	-0.368682	0.713718	ENSG00000259865	RP11-488L18.10	lincRNA	1	novel transcript
22890	ENSG00000259866	-0.401083	-0.867774	-1.68991	0.0964584	ENSG00000259866	RP11-177N22.2	processed_pseudogene	16	Rho GTPase activating protein 20 (ARHGAP20) pseudogene
22891	ENSG00000259867	-0.136278	-1.75123	-0.439017	0.662294	ENSG00000259867	RP11-525K10.3	antisense	16	novel transcript, antisense DYNLRB2
22892	ENSG00000259868	0.188083	-0.295171	0.784771	0.435809	ENSG00000259868	RP11-1012E15.2	processed_transcript	14	novel transcript
22893	ENSG00000259876	-0.333567	-1.24472	-1.17474	0.244939	ENSG00000259876	CTD-3037G24.4	antisense	16	novel transcript, antisense to a novel protein
22894	ENSG00000259877	-0.0665123	2.24441	-0.510771	0.611466	ENSG00000259877	RP11-46C24.7	antisense	16	novel transcript, antisense to ZNF778
22895	ENSG00000259881	-0.440501	-2.58588	-0.895069	0.374481	ENSG00000259881	RP11-830F9.5	antisense	16	novel transcript, antisense to CBFA2T3
22896	ENSG00000259891	-0.127099	2.89422	-0.698353	0.487771	ENSG00000259891	CTA-204B4.2	antisense	8	novel transcript, antisense to CHRAC1
22897	ENSG00000259895	-0.205733	-1.31655	-0.788471	0.43366	ENSG00000259895	RP11-715J22.2	antisense	16	novel transcript, antisense to C16orf59
22898	ENSG00000259905	0.0422834	3.21067	0.131529	0.895816	ENSG00000259905	PWRN1	lincRNA	15	Prader-Willi region non-protein coding RNA 1 [Source:HGNC Symbol;Acc:HGNC:33235]
22899	ENSG00000259914	0.299203	-1.34191	0.759879	0.450431	ENSG00000259914	RP11-298D21.2	antisense	16	novel transcript, antisense to CDH13
22900	ENSG00000259915	0.00782289	0.939677	0.0471834	0.962531	ENSG00000259915	RP11-410E4.1	lincRNA	2	novel transcript
22901	ENSG00000259917	-0.519496	2.17511	-1.27324	0.208055	ENSG00000259917	HNRNPLP2	unprocessed_pseudogene	15	heterogeneous nuclear ribonucleoprotein L pseudogene 2 [Source:HGNC Symbol;Acc:HGNC:48747]
22902	ENSG00000259918	-0.552425	2.5147	-0.931623	0.355426	ENSG00000259918	NDUFA5P11	processed_pseudogene	16	NADH:ubiquinone oxidoreductase subunit A5 pseudogene 11 [Source:HGNC Symbol;Acc:HGNC:48853]
22903	ENSG00000259920	-0.235967	-0.809118	-0.799423	0.427334	ENSG00000259920	RP11-2E11.5	lincRNA	7	novel transcript
22904	ENSG00000259924	-0.217699	4.14425	-1.10307	0.274592	ENSG00000259924	RP11-16E23.4	processed_pseudogene	15	DnaJ (Hsp40) homolog, subfamily B, member 14 pseudogene
22905	ENSG00000259926	0.874337	-1.38161	2.44583	0.0175338	ENSG00000259926	RP11-44F14.5	sense_intronic	16	novel transcript
22906	ENSG00000259928	-0.288172	-3.23477	-0.509896	0.612075	ENSG00000259928	RP11-218M11.1	lincRNA	17	novel transcript
22907	ENSG00000259931	-0.0864671	-1.18345	-0.341895	0.733676	ENSG00000259931	CTD-2323K18.2	processed_pseudogene	15	small nuclear ribonucleoprotein polypeptide F (SNRPF) pseudogene
22908	ENSG00000259933	-0.0321747	-1.2766	-0.102824	0.91846	ENSG00000259933	RP11-304L19.1	sense_overlapping	16	novel transcript, overlapping TSC2
22909	ENSG00000259935	0.110055	-0.787262	0.405317	0.686748	ENSG00000259935	RP11-519C12.1	sense_intronic	15	novel transcript, intronic to KIAA1370
22910	ENSG00000259937	0.236254	-2.63306	0.40951	0.683687	ENSG00000259937	RP11-438D14.2	sense_intronic	12	novel transcript, sense intronic to SYT10
22911	ENSG00000259940	-0.339694	-1.94897	-1.13324	0.261815	ENSG00000259940	CTD-3203P2.1	antisense	16	novel transcript, antisense to JMJD5
22912	ENSG00000259943	0.210923	2.80568	1.22024	0.227354	ENSG00000259943	RP1-39G22.7	antisense	1	novel transcript, antisense to ZMPSTE24
22913	ENSG00000259946	-0.13118	2.94447	-0.489825	0.626121	ENSG00000259946	RP11-490G2.2	lincRNA	1	novel transcript
22914	ENSG00000259953	-0.0409782	3.21613	-0.191671	0.848675	ENSG00000259953	RP11-4O1.2	sense_overlapping	9	novel transcript, overlapping SUSD1
22915	ENSG00000259954	0.914877	-1.6188	1.74925	0.0855833	ENSG00000259954	IL21R-AS1	antisense	16	IL21R antisense RNA 1 [Source:HGNC Symbol;Acc:HGNC:27551]
22916	ENSG00000259956	-0.0550769	4.61188	-0.695919	0.489283	ENSG00000259956	RBM15B	protein_coding	3	RNA binding motif protein 15B [Source:HGNC Symbol;Acc:HGNC:24303]
22917	ENSG00000259959	0.165926	3.76265	1.68229	0.0979342	ENSG00000259959	RP11-121C2.2	lincRNA	4	novel transcript
22918	ENSG00000259963	-0.0497578	-1.4837	-0.109207	0.913419	ENSG00000259963	RP11-185J20.2	processed_pseudogene	16	ring finger protein 39 (RNF39) pseudogene
22919	ENSG00000259964	0.208385	1.21137	0.79505	0.429853	ENSG00000259964	THSD4-AS1	antisense	15	THSD4 antisense RNA 1 [Source:HGNC Symbol;Acc:HGNC:51420]
22920	ENSG00000259969	-0.173425	3.02751	-1.27203	0.208483	ENSG00000259969	RP11-999E24.3	sense_overlapping	14	novel transcript, overlapping C14orf37
22921	ENSG00000259972	-0.135021	3.06831	-0.838749	0.405083	ENSG00000259972	AC009120.6	processed_transcript	16	novel transcript, antisense to PSMD7
22922	ENSG00000259985	0.236994	1.11381	1.15535	0.252724	ENSG00000259985	RP11-549B18.1	antisense	18	novel transcript, antisense to B4GALT6
22923	ENSG00000259986	-0.0959447	0.627886	-0.440673	0.661102	ENSG00000259986	RP11-382A20.4	antisense	15	novel transcript, antisense to HDGFRP3
22924	ENSG00000259994	-0.013873	2.7304	-0.0987506	0.92168	ENSG00000259994	RP11-305E6.4	sense_overlapping	10	novel transcript, overlapping to MTPAP
22925	ENSG00000259999	0.0535539	-1.89955	0.152642	0.879215	ENSG00000259999	RP11-252K23.1	sense_intronic	16	novel transcript, sense intronic to CFDP1
22926	ENSG00000260000	0.197354	1.1339	0.652406	0.516739	ENSG00000260000	RP3-467N11.1	antisense	6	novel transcript, antisense to ASCC3
22927	ENSG00000260001	-0.211957	-1.46632	-0.525307	0.601389	ENSG00000260001	TGFBR3L	protein_coding	19	transforming growth factor beta receptor 3 like [Source:HGNC Symbol;Acc:HGNC:44152]
22928	ENSG00000260005	0.382076	-0.945738	1.12257	0.266285	ENSG00000260005	AC027601.1	antisense	17	novel transcript, antisense to C17orf56
22929	ENSG00000260007	-0.158106	2.06604	-0.994801	0.324	ENSG00000260007	RP11-315D16.2	protein_coding	15	novel protein
22930	ENSG00000260011	-0.149231	-3.01382	-0.327016	0.744843	ENSG00000260011	RP13-20L14.1	lincRNA	17	novel transcript
22931	ENSG00000260012	0.100197	0.101726	0.43738	0.663474	ENSG00000260012	RP11-329J18.4	processed_pseudogene	16	proteasome (prosome, macropain) subunit, beta type, 5 (PSMB5) pseudogene
22932	ENSG00000260019	0.124927	-0.426719	0.299242	0.765834	ENSG00000260019	LINC01992	lincRNA	17	long intergenic non-protein coding RNA 1992 [Source:HGNC Symbol;Acc:HGNC:52824]
22933	ENSG00000260022	-0.0678488	-0.878852	-0.217458	0.828621	ENSG00000260022	LA16c-306A4.1	antisense	16	novel transcript, antisense to LMF1
22934	ENSG00000260025	-0.0201206	0.593732	-0.085804	0.93192	ENSG00000260025	RP11-490M8.1	lincRNA	2	CRIM1 divergent transcript [Source:HGNC Symbol;Acc:HGNC:54057]
22935	ENSG00000260032	0.108938	10.3462	0.966477	0.337852	ENSG00000260032	NORAD	lincRNA	20	non-coding RNA activated by DNA damage [Source:HGNC Symbol;Acc:HGNC:44311]
22936	ENSG00000260033	-0.0318642	-0.283463	-0.14816	0.882735	ENSG00000260033	CTC-527H23.1	processed_pseudogene	16	ribosomal L24 domain containing 1 (RSL24D1) pseudogene
22937	ENSG00000260034	0.0295594	3.40087	0.177568	0.859686	ENSG00000260034	LCMT1-AS2	antisense	16	LCMT1 antisense RNA 2 [Source:HGNC Symbol;Acc:HGNC:51178]
22938	ENSG00000260037	0.0309213	-0.88867	0.125375	0.900664	ENSG00000260037	CTD-2524L6.3	antisense	15	novel transcript, antisense to MYO9A
22939	ENSG00000260038	0.186089	0.124591	0.786413	0.434854	ENSG00000260038	RP11-407G23.4	sense_intronic	16	novel transcript, sense to intronic to ARL2BP
22940	ENSG00000260041	-0.478182	-1.39564	-1.83942	0.0710167	ENSG00000260041	RP11-355E10.1	lincRNA	16	novel transcript
22941	ENSG00000260051	-0.0285169	-0.381067	-0.123246	0.902342	ENSG00000260051	LA16c-390E6.4	antisense	16	novel transcript, antisense to CLCN7
22942	ENSG00000260059	-0.159128	-0.545441	-0.504704	0.615695	ENSG00000260059	RP11-231E19.1	lincRNA	2	novel transcript
22943	ENSG00000260060	-0.177022	-0.80036	-0.680588	0.498863	ENSG00000260060	RP11-388M20.1	antisense	16	novel transcript, antisense to PYCARD
22944	ENSG00000260063	0.139829	-1.71727	0.367515	0.714584	ENSG00000260063	RP5-968P14.2	antisense	1	novel transcript, antisense to ARID1A
22945	ENSG00000260064	-0.0272408	-0.530935	-0.11339	0.910116	ENSG00000260064	RP11-18F14.4	sense_intronic	16	novel transcript, sense intronic to CDYL2
22946	ENSG00000260071	0.329534	-1.63876	0.996288	0.323284	ENSG00000260071	RP11-418I22.2	lincRNA	16	novel transcript
22947	ENSG00000260075	-0.615158	3.56964	-1.11752	0.268418	ENSG00000260075	NSFP1	unprocessed_pseudogene	17	N-ethylmaleimide-sensitive factor pseudogene 1 [Source:HGNC Symbol;Acc:HGNC:31405]
22948	ENSG00000260077	-0.195298	0.474071	-0.988092	0.327247	ENSG00000260077	RP11-254F7.2	lincRNA	2	novel transcript
22949	ENSG00000260083	-0.0517733	-1.39928	-0.192419	0.848092	ENSG00000260083	MIR762HG	antisense	16	MIR762 host gene [Source:HGNC Symbol;Acc:HGNC:51386]
22950	ENSG00000260084	0.266442	-1.896	0.640981	0.524081	ENSG00000260084	RP11-615I2.1	antisense	16	novel transcript, antisense to ZFP90
22951	ENSG00000260086	-0.651743	-1.67858	-2.12241	0.038121	ENSG00000260086	RP11-42I10.1	lincRNA	16	novel transcript
22952	ENSG00000260093	0.0620312	1.43874	0.374637	0.709308	ENSG00000260093	RP11-1E4.1	antisense	8	novel transcript, antisense to MSRA
22953	ENSG00000260095	-0.719226	-2.00768	-2.11211	0.0390316	ENSG00000260095	RP11-715J22.3	antisense	16	novel transcript, antisense to CCNF
22954	ENSG00000260097	-0.37793	1.1538	-1.41473	0.162538	ENSG00000260097	SPDYE6	protein_coding	7	speedy/RINGO cell cycle regulator family member E6 [Source:HGNC Symbol;Acc:HGNC:35465]
22955	ENSG00000260101	0.235071	-0.0900457	1.00831	0.317529	ENSG00000260101	RP11-568N6.1	lincRNA	2	novel transcript
22956	ENSG00000260103	0.0768806	-1.14558	0.25604	0.798834	ENSG00000260103	RP11-10O17.1	transcribed_processed_pseudogene	15	coiled-coil-helix-coiled-coil-helix domain-containing protein 7 (CHCHD7) pseudogene
22957	ENSG00000260115	0.176618	-1.14638	0.563877	0.57503	ENSG00000260115	CTC-420A11.2	antisense	16	novel transcript, antisense to CDH8
22958	ENSG00000260125	-0.133438	-2.40838	-0.328703	0.743574	ENSG00000260125	AGBL1-AS1	antisense	15	AGBL1 antisense RNA 1 [Source:HGNC Symbol;Acc:HGNC:48617]
22959	ENSG00000260137	-0.00548909	-1.90921	-0.014942	0.98813	ENSG00000260137	RP11-258F22.2	lincRNA	10	novel transcript
22960	ENSG00000260144	-0.306093	-1.50775	-1.16308	0.249599	ENSG00000260144	RP11-361M10.3	unprocessed_pseudogene	15	golgin A6 family, member A (GOLGA6A) pseudogene
22961	ENSG00000260157	0.346829	-3.51487	0.497024	0.621066	ENSG00000260157	CH17-53B9.2	transcribed_unprocessed_pseudogene	17	nuclear receptor corepressor 1 (NCOR1) pseudogene
22962	ENSG00000260160	0.0430885	0.363526	0.204191	0.838925	ENSG00000260160	CTC-471J1.2	sense_overlapping	19	novel transcript
22963	ENSG00000260163	-0.00927192	0.675444	-0.0328111	0.973939	ENSG00000260163	RP11-521O16.2	lincRNA	2	novel transcript
22964	ENSG00000260166	-0.0554908	-1.93451	-0.112786	0.910593	ENSG00000260166	RP11-863P13.6	lincRNA	16	novel transcript
22965	ENSG00000260167	-0.195773	-1.96656	-0.706735	0.482585	ENSG00000260167	RP11-146F11.5	antisense	16	novel transcript, antisense to ZNF689
22966	ENSG00000260171	0.090481	2.02921	0.515155	0.608419	ENSG00000260171	RP11-95H11.1	lincRNA	2	novel transcript
22967	ENSG00000260185	0.316111	-2.65462	0.912911	0.3651	ENSG00000260185	RP11-432I5.6	antisense	16	novel transcript, antisense to PHLPP1
22968	ENSG00000260186	-0.432087	-1.87998	-0.872123	0.386768	ENSG00000260186	LINC02137	lincRNA	16	long intergenic non-protein coding RNA 2137 [Source:HGNC Symbol;Acc:HGNC:52997]
22969	ENSG00000260194	0.151089	0.911848	0.825392	0.41256	ENSG00000260194	RP11-357N13.2	antisense	16	novel transcript, antisense to FTO
22970	ENSG00000260196	0.124864	2.34601	0.791593	0.431851	ENSG00000260196	RP1-239B22.5	antisense	11	antisense to KCNJ11 and overlapping to a novel gene
22971	ENSG00000260198	-0.189278	1.72989	-0.920187	0.361318	ENSG00000260198	RP11-441F2.2	sense_intronic	16	novel transcript, sense intronic to GNAO1
22972	ENSG00000260209	0.116716	-0.250998	0.460469	0.646916	ENSG00000260209	RP11-680F20.10	lincRNA	11	novel transcript
22973	ENSG00000260213	0.00238588	-1.02675	0.00852313	0.993229	ENSG00000260213	RP11-303E16.3	antisense	16	novel transcript, antisense to CENPN
22974	ENSG00000260219	-0.0333019	-1.67313	-0.11064	0.912287	ENSG00000260219	RP11-347C12.10	lincRNA	16	novel transcript
22975	ENSG00000260228	0.291527	-1.78154	0.732564	0.4668	ENSG00000260228	RP11-483P21.2	antisense	16	novel transcript, antisense to CDH13
22976	ENSG00000260229	-0.273303	-0.0680015	-1.08466	0.282597	ENSG00000260229	RP11-391L3.5	processed_pseudogene	16	peptidylprolyl isomerase A pseudogene 51 [Source:HGNC Symbol;Acc:HGNC:53675]
22977	ENSG00000260230	0.104149	8.45412	0.585679	0.560383	ENSG00000260230	FRRS1L	protein_coding	9	ferric chelate reductase 1 like [Source:HGNC Symbol;Acc:HGNC:1362]
22978	ENSG00000260231	0.0434418	1.14177	0.2126	0.83239	ENSG00000260231	JHDM1D-AS1	bidirectional_promoter_lncRNA	7	KDM7A divergent transcript [Source:HGNC Symbol;Acc:HGNC:48959]
22979	ENSG00000260232	0.0279257	-1.79895	0.0551635	0.956199	ENSG00000260232	PWRN4	lincRNA	15	Prader-Willi region non-protein coding RNA 4 [Source:HGNC Symbol;Acc:HGNC:49130]
22980	ENSG00000260233	-0.0585464	0.670795	-0.383399	0.702838	ENSG00000260233	SSSCA1-AS1	processed_transcript	11	SSSCA1 antisense RNA 1 (head to head) [Source:HGNC Symbol;Acc:HGNC:27384]
22981	ENSG00000260236	0.0397687	1.23099	0.260102	0.795714	ENSG00000260236	RP11-708J19.1	antisense	3	novel transcript, antisense to PTPN23
22982	ENSG00000260244	0.222562	4.58047	0.849759	0.398983	ENSG00000260244	RP11-588K22.2	sense_overlapping	4	novel transcript, overlapping GUCY1A3
22983	ENSG00000260255	-0.0134318	0.406809	-0.03536	0.971915	ENSG00000260255	RP11-185O21.1	processed_pseudogene	16	TNF receptor-associated factor 7 (TRAF7) pseudogene
22984	ENSG00000260257	-0.0105327	4.14287	-0.0876499	0.930459	ENSG00000260257	RP5-1085F17.3	lincRNA	20	novel transcript
22985	ENSG00000260259	-0.586682	-2.17488	-1.3594	0.179327	ENSG00000260259	LINC02166	lincRNA	16	long intergenic non-protein coding RNA 2166 [Source:HGNC Symbol;Acc:HGNC:53027]
22986	ENSG00000260260	0.269057	-0.333029	0.850157	0.398763	ENSG00000260260	SNHG19	lincRNA	16	small nucleolar RNA host gene 19 [Source:HGNC Symbol;Acc:HGNC:49574]
22987	ENSG00000260261	0.00710819	2.34887	0.0335566	0.973347	ENSG00000260261	RP11-480A16.1	transcribed_unprocessed_pseudogene	3	programmed cell death 6 (PDCD6) pseudogene
22988	ENSG00000260266	-0.215453	-1.38605	-0.614298	0.541441	ENSG00000260266	CTD-2311M21.2	transcribed_processed_pseudogene	15	peptidylprolyl isomerase A pseudogene 46 [Source:HGNC Symbol;Acc:HGNC:53670]
22989	ENSG00000260267	-0.0840051	2.09095	-0.72952	0.468645	ENSG00000260267	RP11-452L6.5	antisense	16	novel transcript, antisense to ARMC5
22990	ENSG00000260269	0.27233	-1.10102	0.972037	0.335103	ENSG00000260269	CTD-2323K18.1	processed_transcript	15	novel transcript
22991	ENSG00000260271	-0.670932	-1.85929	-2.16415	0.0346182	ENSG00000260271	RP1-45N11.1	lincRNA	6	novel transcript
22992	ENSG00000260274	-0.300861	-1.37663	-1.08743	0.281385	ENSG00000260274	RP11-817O13.8	lincRNA	15	novel transcript
22993	ENSG00000260276	-0.154249	0.318063	-0.697122	0.488535	ENSG00000260276	RP11-77H9.2	antisense	16	novel transcript, antisense to CARHSP1
22994	ENSG00000260277	-0.0390457	-0.0745306	-0.146154	0.884311	ENSG00000260277	RP11-101E7.2	antisense	16	novel transcript, antisense to C16orf52 and VWA3A
22995	ENSG00000260279	-0.321383	2.34191	-1.42539	0.159449	ENSG00000260279	AC137932.5	antisense	16	novel transcript, antisense to ANKRD11
22996	ENSG00000260281	0.221948	-1.13656	0.926377	0.358121	ENSG00000260281	ITFG1-AS1	antisense	16	ITFG1 antisense RNA 1 [Source:HGNC Symbol;Acc:HGNC:51383]
22997	ENSG00000260285	-0.237416	1.29672	-1.41677	0.161944	ENSG00000260285	RP11-600F24.7	antisense	14	novel transcript, antisense to TRMT61A
22998	ENSG00000260288	0.379929	-2.34449	0.874201	0.385645	ENSG00000260288	RP11-24M17.4	processed_transcript	15	novel transcript
22999	ENSG00000260290	-0.590318	2.07683	-1.11197	0.270776	ENSG00000260290	CTD-2033A16.2	processed_pseudogene	16	non-POU domain containing, octamer-binding (NONO) pseudogene
23000	ENSG00000260293	-0.453059	2.15483	-2.63519	0.0107889	ENSG00000260293	RP11-715J22.6	sense_intronic	16	novel transcript, intronic to TBC1D24
23001	ENSG00000260296	0.240083	1.37264	1.04281	0.301399	ENSG00000260296	RP11-395I6.3	sense_overlapping	4	novel transcript, overlapping N4BP2
23002	ENSG00000260300	-0.65319	-0.876388	-2.04887	0.0450466	ENSG00000260300	RP11-505K9.4	protein_coding	16	novel protein
23003	ENSG00000260305	0.306587	-0.504885	1.16292	0.249664	ENSG00000260305	NTRK3-AS1	lincRNA	15	NTRK3 antisense RNA 1 [Source:HGNC Symbol;Acc:HGNC:27532]
23004	ENSG00000260306	-0.134754	-0.527001	-0.440277	0.661387	ENSG00000260306	RP11-645C24.5	lincRNA	16	novel transcript
23005	ENSG00000260314	0.0138369	3.44066	0.0410848	0.967371	ENSG00000260314	MRC1	protein_coding	10	mannose receptor C-type 1 [Source:HGNC Symbol;Acc:HGNC:7228]
23006	ENSG00000260316	-0.334764	0.517299	-1.03797	0.30363	ENSG00000260316	LA16c-306A4.2	sense_intronic	16	novel transcript, intronic to LMF1
23007	ENSG00000260317	0.638163	0.401176	3.45012	0.00105601	ENSG00000260317	RP11-48B3.4	lincRNA	8	novel transcript
23008	ENSG00000260318	0.0132626	0.787425	0.0427295	0.966065	ENSG00000260318	COX6CP1	processed_pseudogene	16	cytochrome c oxidase subunit 6C pseudogene 1 [Source:HGNC Symbol;Acc:HGNC:2286]
23009	ENSG00000260328	0.00205284	2.97561	0.00704563	0.994403	ENSG00000260328	RP11-416I2.1	lincRNA	17	novel transcript
23010	ENSG00000260329	-0.0417087	0.516598	-0.169664	0.865869	ENSG00000260329	RP11-412D9.4	antisense	12	novel transcript, antisense to C12orf23
23011	ENSG00000260331	0.566404	-0.597568	1.78186	0.0800509	ENSG00000260331	RP11-111J6.2	lincRNA	2	novel transcript
23012	ENSG00000260337	0.323217	0.190258	1.20531	0.233018	ENSG00000260337	RP11-386M24.6	processed_transcript	15	novel transcript
23013	ENSG00000260338	-0.60459	0.326196	-1.71554	0.0916285	ENSG00000260338	LINC01570	antisense	16	long intergenic non-protein coding RNA 1570 [Source:HGNC Symbol;Acc:HGNC:51382]
23014	ENSG00000260339	-0.0609676	0.113755	-0.257609	0.797628	ENSG00000260339	HEXA-AS1	antisense	15	HEXA antisense RNA 1 [Source:HGNC Symbol;Acc:HGNC:25810]
23015	ENSG00000260351	0.0069717	-2.65714	0.0146663	0.988349	ENSG00000260351	RP11-382A20.6	antisense	15	novel transcript, antisense to BTBD1
23016	ENSG00000260360	-0.115536	-1.83606	-0.305127	0.761371	ENSG00000260360	RP11-533E19.5	lincRNA	1	novel transcript
23017	ENSG00000260361	-0.470586	-1.54337	-1.26643	0.210464	ENSG00000260361	CTD-2313J17.5	sense_intronic	15	novel transcript
23018	ENSG00000260362	-0.476181	-2.41976	-1.08352	0.283098	ENSG00000260362	RP11-297M9.1	lincRNA	16	novel transcript
23019	ENSG00000260368	-0.2726	0.974698	-1.16534	0.24869	ENSG00000260368	RP11-521I2.3	sense_overlapping	8	novel transcript, overlapping YWHAZ
23020	ENSG00000260369	0.843253	-3.38743	1.84823	0.0697133	ENSG00000260369	CTD-2526A2.2	lincRNA	17	novel transcript
23021	ENSG00000260372	-0.21221	3.39113	-1.23911	0.220339	ENSG00000260372	AQP4-AS1	antisense	18	AQP4 antisense RNA 1 [Source:HGNC Symbol;Acc:HGNC:26399]
23022	ENSG00000260378	0.370733	-0.950148	1.18529	0.240776	ENSG00000260378	CTD-2583P5.1	antisense	16	novel transcript, antisense to CPPED1
23023	ENSG00000260381	-0.26776	-1.22839	-0.879824	0.382616	ENSG00000260381	RP11-429P3.5	antisense	16	novel transcript, antisense to HEATR3
23024	ENSG00000260382	0.0842558	-1.76886	0.212776	0.832254	ENSG00000260382	RP11-540B6.2	processed_pseudogene	15	transmembrane protein 183A (TMEM183A) pseudogene
23025	ENSG00000260385	-0.624035	-0.727354	-2.12585	0.0378213	ENSG00000260385	RP11-450H6.3	lincRNA	13	novel transcript
23026	ENSG00000260388	-0.0340942	-0.528848	-0.131953	0.895482	ENSG00000260388	LINC00562	lincRNA	13	long intergenic non-protein coding RNA 562 [Source:HGNC Symbol;Acc:HGNC:43706]
23027	ENSG00000260389	-0.756522	1.78938	-1.96726	0.0539835	ENSG00000260389	WBP11P1	transcribed_processed_pseudogene	18	WW domain binding protein 11 pseudogene 1 [Source:HGNC Symbol;Acc:HGNC:26250]
23028	ENSG00000260392	0.214128	-0.279555	0.990144	0.326251	ENSG00000260392	RP11-1129I3.1	lincRNA	15	novel transcript
23029	ENSG00000260398	-0.262045	3.0489	-1.35901	0.179449	ENSG00000260398	RP11-594N15.3	sense_overlapping	8	novel transcript, overlapping to PKIA
23030	ENSG00000260400	0.109813	2.06903	0.720007	0.474437	ENSG00000260400	RP11-119F7.5	sense_overlapping	10	novel transcript, overlapping to TET1
23031	ENSG00000260401	-0.584495	-0.895834	-1.59673	0.115807	ENSG00000260401	RP11-800A3.4	sense_overlapping	11	novel transcript, overlapping to P2RY2
23032	ENSG00000260404	-0.0293584	1.81571	-0.138917	0.890001	ENSG00000260404	RP11-384K6.6	transcribed_unprocessed_pseudogene	4	general transcription factor IIi (GTF2I) pseudogene
23033	ENSG00000260409	0.877688	0.348889	2.38803	0.0202446	ENSG00000260409	RP11-403B2.7	lincRNA	15	novel transcript
23034	ENSG00000260410	-0.0629289	-2.30295	-0.188924	0.850817	ENSG00000260410	RP11-505K9.3	processed_pseudogene	16	polo-like kinase 1 (PLK1) pseudogene
23035	ENSG00000260412	0.48922	3.53198	1.38679	0.170856	ENSG00000260412	RP11-438B23.2	sense_overlapping	9	novel transcript, overlapping LINGO2
23036	ENSG00000260417	-0.285273	-0.615615	-0.912694	0.365214	ENSG00000260417	CTD-2542L18.1	lincRNA	16	novel transcript
23037	ENSG00000260418	0.0985392	0.134322	0.442603	0.659713	ENSG00000260418	RP3-406A7.7	lincRNA	6	novel transcript
23038	ENSG00000260422	-0.575797	-1.04202	-1.44502	0.153878	ENSG00000260422	RP1-155D22.2	lincRNA	6	novel transcript
23039	ENSG00000260423	-0.451729	-1.49421	-1.04629	0.299804	ENSG00000260423	LINC02367	lincRNA	12	long intergenic non-protein coding RNA 2367 [Source:HGNC Symbol;Acc:HGNC:53290]
23040	ENSG00000260426	0.116521	-1.52807	0.14951	0.881674	ENSG00000260426	RP5-912I13.1	sense_overlapping	7	novel transcript, overlapping novel protein
23041	ENSG00000260428	-0.0385044	-1.51	-0.117103	0.907186	ENSG00000260428	SCX	protein_coding	8	scleraxis bHLH transcription factor [Source:HGNC Symbol;Acc:HGNC:32322]
23042	ENSG00000260430	0.417612	-3.13103	0.908376	0.36747	ENSG00000260430	RP11-626G11.4	lincRNA	16	novel transcript
23043	ENSG00000260433	-0.464215	-1.28631	-1.45544	0.150983	ENSG00000260433	LINC01917	processed_transcript	18	long intergenic non-protein coding RNA 1917 [Source:HGNC Symbol;Acc:HGNC:52736]
23044	ENSG00000260439	0.0312719	-0.485461	0.117268	0.907056	ENSG00000260439	LMF1-AS1	antisense	16	LMF1 antisense RNA 1 [Source:HGNC Symbol;Acc:HGNC:50469]
23045	ENSG00000260447	-0.0351736	-1.41118	-0.105256	0.916539	ENSG00000260447	RP11-304L19.2	antisense	16	novel transcript, antisense to PKD1
23046	ENSG00000260448	-0.0530876	0.294783	-0.23955	0.811531	ENSG00000260448	LCMT1-AS1	bidirectional_promoter_lncRNA	16	LCMT1 antisense RNA 1 [Source:HGNC Symbol;Acc:HGNC:51177]
23047	ENSG00000260451	-0.373265	-2.67807	-0.826369	0.41201	ENSG00000260451	GEMIN8P2	processed_pseudogene	16	gem nuclear organelle associated protein 8 pseudogene 2 [Source:HGNC Symbol;Acc:HGNC:37977]
23048	ENSG00000260452	-0.368041	-1.23535	-1.25836	0.213346	ENSG00000260452	TPRKBP2	processed_pseudogene	16	TP53RK binding protein pseudogene 2 [Source:HGNC Symbol;Acc:HGNC:44944]
23049	ENSG00000260455	0.334513	0.676216	1.78938	0.0788188	ENSG00000260455	NBAT1	lincRNA	6	neuroblastoma associated transcript 1 [Source:HGNC Symbol;Acc:HGNC:49075]
23050	ENSG00000260456	0.0112105	-0.828978	0.0378989	0.9699	ENSG00000260456	C16orf95	protein_coding	16	chromosome 16 open reading frame 95 [Source:HGNC Symbol;Acc:HGNC:40033]
23051	ENSG00000260460	0.566709	-3.3017	0.968153	0.337022	ENSG00000260460	RP11-284F21.8	lincRNA	1	novel transcript
23052	ENSG00000260461	-0.0838661	0.787208	-0.457182	0.649263	ENSG00000260461	RP11-541N10.3	sense_overlapping	10	novel transcript, overlapping to OBFC1
23053	ENSG00000260464	0.180519	2.07405	1.19596	0.23662	ENSG00000260464	RP4-561L24.3	bidirectional_promoter_lncRNA	1	novel transcript
23054	ENSG00000260469	-0.0730524	-2.3613	-0.173346	0.862988	ENSG00000260469	C15orf59-AS1	lincRNA	15	INSYN1 antisense RNA 1 [Source:HGNC Symbol;Acc:HGNC:51422]
23055	ENSG00000260473	-0.436548	-0.700767	-1.61806	0.111121	ENSG00000260473	RP11-923I11.4	lincRNA	12	novel transcript
23056	ENSG00000260479	-0.104539	-1.32904	-0.414121	0.680326	ENSG00000260479	RP11-556H2.3	sense_intronic	16	novel transcript, sense intronic to WWOX
23057	ENSG00000260490	-0.200952	-0.381439	-0.574902	0.5676	ENSG00000260490	MYL12BP1	processed_pseudogene	15	myosin light chain 12B pseudogene 1 [Source:HGNC Symbol;Acc:HGNC:51649]
23058	ENSG00000260492	-0.486547	-1.01211	-2.02363	0.0476628	ENSG00000260492	CISTR	lincRNA	12	chondrogenesis-associated transcript [Source:HGNC Symbol;Acc:HGNC:49426]
23059	ENSG00000260493	-0.0168719	-1.44683	-0.0566977	0.954983	ENSG00000260493	RP11-219B4.7	antisense	8	novel transcript, antisense to E2F5
23060	ENSG00000260495	-0.383896	2.97569	-1.93049	0.0584819	ENSG00000260495	RP11-55K13.1	antisense	16	novel transcript, antisense to GAN
23061	ENSG00000260500	-0.832833	-3.34069	-1.83584	0.0715519	ENSG00000260500	CTD-3193O13.1	antisense	19	novel transcript, antisense to CTD-3193O13.2
23062	ENSG00000260509	0.404312	-1.94385	1.23964	0.220143	ENSG00000260509	RP11-271M24.2	lincRNA	13	novel transcript, antisense to NUPL1
23063	ENSG00000260517	-0.370877	-0.618078	-1.51623	0.134937	ENSG00000260517	RP11-426C22.5	lincRNA	16	novel transcript
23064	ENSG00000260518	-0.195484	-0.728526	-0.538048	0.59262	ENSG00000260518	BMS1P8	transcribed_unprocessed_pseudogene	16	BMS1, ribosome biogenesis factor pseudogene 8 [Source:HGNC Symbol;Acc:HGNC:49152]
23065	ENSG00000260526	0.402681	0.891454	2.29655	0.0253063	ENSG00000260526	RP11-73K9.2	antisense	4	novel transcript, antisense to AP1AR
23066	ENSG00000260528	-0.31291	-0.0811728	-0.647295	0.520017	ENSG00000260528	FAM157C	lincRNA	16	family with sequence similarity 157 member C [Source:HGNC Symbol;Acc:HGNC:34081]
23067	ENSG00000260536	0.0962419	-0.109739	0.544673	0.588084	ENSG00000260536	RP5-1085F17.4	antisense	20	novel transcript, antisense to MAPRE1
23068	ENSG00000260541	-0.81432	-2.13605	-2.65966	0.0101165	ENSG00000260541	LA16c-429E7.1	sense_overlapping	16	novel transcript, overlapping C16orf73
23069	ENSG00000260545	0.121351	-1.66841	0.350568	0.727194	ENSG00000260545	CTB-134F13.1	antisense	16	novel transcript, antisense to C16orf80
23070	ENSG00000260549	-0.0106002	-0.494573	-0.0352263	0.972021	ENSG00000260549	MT1L	transcribed_unprocessed_pseudogene	16	metallothionein 1L, pseudogene [Source:HGNC Symbol;Acc:HGNC:7404]
23071	ENSG00000260551	-0.619464	1.02102	-1.0403	0.302555	ENSG00000260551	PWRN2	lincRNA	15	Prader-Willi region non-protein coding RNA 2 [Source:HGNC Symbol;Acc:HGNC:33236]
23072	ENSG00000260555	-0.157642	1.88467	-0.656376	0.5142	ENSG00000260555	RP11-728K20.2	lincRNA	7	novel transcript
23073	ENSG00000260558	0.0104757	0.162577	0.0441442	0.964942	ENSG00000260558	RP11-63M22.1	lincRNA	16	novel transcript
23074	ENSG00000260563	0.0435769	1.17921	0.274136	0.784962	ENSG00000260563	RP13-516M14.1	lincRNA	17	novel transcript
23075	ENSG00000260565	-0.110315	5.63445	-0.943402	0.349422	ENSG00000260565	CTD-2270P14.1	processed_transcript	16	endogenous retrovirus group K13 member 1 [Source:HGNC Symbol;Acc:HGNC:27548]
23076	ENSG00000260571	-0.344872	-1.43008	-1.0985	0.276565	ENSG00000260571	BNIP3P5	processed_pseudogene	15	BCL2 interacting protein 3 pseudogene 5 [Source:HGNC Symbol;Acc:HGNC:39658]
23077	ENSG00000260572	0.14144	1.24412	0.970539	0.335842	ENSG00000260572	RP11-16N11.2	antisense	3	novel transcript, antisense to PPM1L
23078	ENSG00000260576	-0.340823	-0.869525	-1.31418	0.194002	ENSG00000260576	EIF5A2P1	processed_pseudogene	15	eukaryotic translation initiation factor 5A2 pseudogene 1 [Source:HGNC Symbol;Acc:HGNC:51467]
23079	ENSG00000260578	0.0159075	2.12643	0.0890712	0.929335	ENSG00000260578	CTD-2541J13.1	lincRNA	18	novel transcript
23080	ENSG00000260581	0.437181	0.113125	1.12123	0.266848	ENSG00000260581	CTB-113P19.4	antisense	5	novel transcript, antisense to SPARC
23081	ENSG00000260583	-0.08799	1.03919	-0.527655	0.599769	ENSG00000260583	AP000223.42	antisense	21	novel transcript, antisense to MRPL39
23082	ENSG00000260588	0.264571	-2.10679	0.753906	0.453981	ENSG00000260588	RP11-930P14.2	lincRNA	8	novel transcript
23083	ENSG00000260589	-0.101824	-0.838769	-0.332168	0.74097	ENSG00000260589	STAM-AS1	antisense	10	STAM antisense RNA 1 (head to head) [Source:HGNC Symbol;Acc:HGNC:49568]
23084	ENSG00000260599	-0.303424	-0.0108626	-0.792671	0.431227	ENSG00000260599	CTC-457E21.1	sense_intronic	19	novel transcript
23085	ENSG00000260600	-0.0349872	1.17225	-0.145591	0.884753	ENSG00000260600	RP11-109D24.1	sense_intronic	16	novel transcript
23086	ENSG00000260601	0.365099	-1.2017	1.17792	0.243679	ENSG00000260601	RP11-552C15.1	sense_intronic	16	novel transcript, sense intronic to a novel protein
23087	ENSG00000260604	0.43395	-0.415546	1.36551	0.177409	ENSG00000260604	RP1-140K8.5	lincRNA	6	novel transcript
23088	ENSG00000260608	-0.290919	-0.0421417	-1.4555	0.150967	ENSG00000260608	RP11-382A20.7	antisense	15	novel transcript, antisense to BTBD1
23089	ENSG00000260615	-0.139267	-0.486609	-0.526204	0.60077	ENSG00000260615	RPL23AP97	processed_pseudogene	13	ribosomal protein L23a pseudogene 97 [Source:HGNC Symbol;Acc:HGNC:51632]
23090	ENSG00000260616	-0.496246	-1.31895	-2.21028	0.0310786	ENSG00000260616	RP11-327F22.4	antisense	16	novel transcript, antisense to CYLD
23091	ENSG00000260618	-0.102921	0.882939	-0.556679	0.579906	ENSG00000260618	RP11-23N2.4	antisense	15	novel transcript, antisense to KIAA1370
23092	ENSG00000260621	0.0586675	-2.30217	0.171996	0.864044	ENSG00000260621	RP11-413H22.2	antisense	16	novel transcript, antisense to AMFR
23093	ENSG00000260625	0.279754	-0.661133	1.19399	0.237385	ENSG00000260625	RP11-452L6.7	antisense	16	novel transcript, antisense to C16orf58
23094	ENSG00000260628	-0.12778	1.04469	-0.489415	0.626409	ENSG00000260628	RP11-1166P10.1	transcribed_unprocessed_pseudogene	16	Rho GTPase activating protein 23 (ARHGAP23) pseudogene
23095	ENSG00000260630	-0.156396	3.2343	-0.870173	0.387823	ENSG00000260630	SNAI3-AS1	antisense	16	SNAI3 antisense RNA 1 [Source:HGNC Symbol;Acc:HGNC:28327]
23096	ENSG00000260633	-0.260425	-1.28184	-0.677607	0.500738	ENSG00000260633	RP11-375I20.6	lincRNA	3	novel transcript
23097	ENSG00000260634	0.190132	-2.17937	0.625797	0.533924	ENSG00000260634	RP11-521O16.1	lincRNA	2	novel transcript
23098	ENSG00000260635	0.0689365	-2.10752	0.206474	0.83715	ENSG00000260635	RP11-21M24.3	antisense	16	novel transcript, antisense to CDR2
23099	ENSG00000260640	-0.157091	-2.25545	-0.417112	0.678149	ENSG00000260640	KB-1000E4.2	lincRNA	8	novel transcript
23100	ENSG00000260641	0.104494	3.25863	0.785176	0.435573	ENSG00000260641	RP11-1299A16.3	antisense	4	novel transcript, antisense TSPAN5
23101	ENSG00000260643	-0.0514944	0.62178	-0.263503	0.793105	ENSG00000260643	RP11-303E16.8	protein_coding	16	novel protein
23102	ENSG00000260645	0.232248	1.48518	1.59759	0.115614	ENSG00000260645	RP11-250B2.5	lincRNA	6	novel transcript
23103	ENSG00000260647	0.0790047	-1.52251	0.302863	0.763087	ENSG00000260647	RP1-178F10.1	antisense	17	novel transcript, antisense to TOP3A
23104	ENSG00000260648	0.381566	-1.94654	0.692317	0.491524	ENSG00000260648	RP11-133K1.7	sense_intronic	15	novel transcript, sense intronic to PAK6
23105	ENSG00000260650	0.143889	-2.59843	0.304118	0.762136	ENSG00000260650	RP11-403P17.2	antisense	16	novel transcript
23106	ENSG00000260653	1.35459	-2.06521	1.73506	0.088086	ENSG00000260653	RP11-114G11.5	lincRNA	7	novel transcript
23107	ENSG00000260658	0.583449	-1.0902	1.03589	0.304587	ENSG00000260658	RP11-368L12.1	lincRNA	16	novel transcript
23108	ENSG00000260661	0.197312	1.29527	0.811297	0.42054	ENSG00000260661	RP11-152L20.3	antisense	15	novel transcript, antisense to SLCO3A1
23109	ENSG00000260664	-0.0260548	5.20682	-0.167954	0.867209	ENSG00000260664	AC004158.3	lincRNA	16	novel transcript
23110	ENSG00000260669	0.207168	-1.88052	0.864782	0.390751	ENSG00000260669	AL136419.6	processed_transcript	14	novel transcript
23111	ENSG00000260671	-0.732781	-1.85842	-1.76675	0.0825764	ENSG00000260671	RP11-278A23.2	sense_intronic	16	novel transcript, sense intronic to KLHDC4
23112	ENSG00000260672	0.383488	-1.00897	0.984525	0.328981	ENSG00000260672	RP11-1006G14.1	lincRNA	15	novel transcript
23113	ENSG00000260685	0.0429767	-1.06342	0.133901	0.893948	ENSG00000260685	RP11-326L17.1	processed_pseudogene	15	RWD domain containing 1 (RWDD1) pseudogene
23114	ENSG00000260686	0.0826014	3.20834	0.661338	0.511036	ENSG00000260686	CTB-36H16.2	sense_overlapping	5	novel transcript, overlapping SNX2
23115	ENSG00000260689	0.0802575	-0.0248339	0.296535	0.76789	ENSG00000260689	HNRNPA3P11	processed_pseudogene	15	heterogeneous nuclear ribonucleoprotein A3 pseudogene 11 [Source:HGNC Symbol;Acc:HGNC:48757]
23116	ENSG00000260690	-0.175074	-2.68112	-0.39295	0.695809	ENSG00000260690	CYCSP39	processed_pseudogene	16	cytochrome c, somatic pseudogene 39 [Source:HGNC Symbol;Acc:HGNC:24412]
23117	ENSG00000260691	-0.553132	2.31557	-1.65328	0.103722	ENSG00000260691	ANKRD20A1	protein_coding	9	ankyrin repeat domain 20 family member A1 [Source:HGNC Symbol;Acc:HGNC:23665]
23118	ENSG00000260698	-0.636057	-1.8531	-1.75584	0.0844407	ENSG00000260698	RP11-439E19.9	lincRNA	1	novel transcript
23119	ENSG00000260708	0.153328	0.0915556	0.627781	0.532632	ENSG00000260708	CTA-29F11.1	antisense	22	novel transcript, antisense to TBC1D22A
23120	ENSG00000260711	0.644097	-0.438633	1.46053	0.149586	ENSG00000260711	RP11-747H7.3	sense_intronic	14	novel transcript, intronic to CATSPERB
23121	ENSG00000260714	-0.251016	0.0805966	-1.15968	0.250971	ENSG00000260714	RP11-266L9.1	processed_pseudogene	16	thyroid hormone receptor interactor 11 (TRIP11) pseudogene
23122	ENSG00000260721	-0.265791	0.446663	-0.93426	0.354076	ENSG00000260721	AF067845.1	lincRNA	8	novel transcript
23123	ENSG00000260727	-0.0903717	-0.0863769	-0.43533	0.664953	ENSG00000260727	SLC7A5P1	unprocessed_pseudogene	16	solute carrier family 7 member 5 pseudogene 1 [Source:HGNC Symbol;Acc:HGNC:29458]
23124	ENSG00000260729	-0.16852	-0.292299	-0.668963	0.506195	ENSG00000260729	RP11-106M3.2	protein_coding	15	novel transcript
23125	ENSG00000260733	-0.333534	0.258922	-1.20607	0.232727	ENSG00000260733	RP11-264L1.4	antisense	16	novel transcript, antisense to WWOX
23126	ENSG00000260735	-0.195317	0.449558	-0.699162	0.487268	ENSG00000260735	RP11-72I8.1	transcribed_processed_pseudogene	16	phospholipase A2 group X (PLA2G10) pseudogene
23127	ENSG00000260742	-0.261631	-0.613211	-0.610368	0.544023	ENSG00000260742	RP11-366L5.1	antisense	2	novel transcript, antisense to SSFA2
23128	ENSG00000260743	0.596539	0.0116935	2.46634	0.0166533	ENSG00000260743	RP11-255C15.3	lincRNA	3	novel transcript
23129	ENSG00000260744	-0.106745	0.395946	-0.531995	0.596779	ENSG00000260744	RP11-329J18.3	antisense	16	novel transcript, antisense to ITFG1
23130	ENSG00000260747	-0.560443	1.50179	-1.15717	0.251985	ENSG00000260747	RP11-421N8.1	processed_pseudogene	18	ATP synthase, H+ transporting, mitochondrial F0 complex, subunit B1 (ATP5F1) pseudogene
23131	ENSG00000260750	-0.379419	0.305077	-1.55387	0.125701	ENSG00000260750	RP11-482M8.1	lincRNA	16	novel transcript
23132	ENSG00000260751	-0.312467	-0.297673	-1.20567	0.232882	ENSG00000260751	CTD-2196E14.6	sense_intronic	16	novel transcript
23133	ENSG00000260773	-0.25299	-1.22125	-0.95009	0.346042	ENSG00000260773	RP11-352G18.2	antisense	15	novel transcript, antisense to DIS3L
23134	ENSG00000260774	0.069828	0.742682	0.31629	0.752927	ENSG00000260774	CTD-2083E4.4	processed_transcript	5	novel transcript
23135	ENSG00000260776	0.260981	-0.817873	0.390431	0.69766	ENSG00000260776	RP11-114H24.2	transcribed_unprocessed_pseudogene	15	golgin A6 family, member A (GOLGA6A) pseudogene
23136	ENSG00000260778	-0.280024	-1.15684	-1.00369	0.319734	ENSG00000260778	MIR940	lincRNA	16	novel transcript
23137	ENSG00000260782	-0.67399	-1.70044	-1.78838	0.0789817	ENSG00000260782	RP11-480G7.2	processed_pseudogene	16	nuclear factor (erythroid-derived 2)-like 3 (NFE2L3) pseudogene
23138	ENSG00000260785	-0.306812	-1.67359	-0.791483	0.431914	ENSG00000260785	CASC17	lincRNA	17	cancer susceptibility 17 [Source:HGNC Symbol;Acc:HGNC:43911]
23139	ENSG00000260788	0.36495	2.61937	1.15036	0.254754	ENSG00000260788	RP11-298D21.1	antisense	16	novel transcript, antisense to CDH13
23140	ENSG00000260790	-0.324857	-1.12158	-1.1685	0.247424	ENSG00000260790	RP11-21M24.2	antisense	16	novel transcript, antisense to CDR2
23141	ENSG00000260792	-0.374931	-1.95203	-0.835472	0.406909	ENSG00000260792	LINC02280	lincRNA	14	long intergenic non-protein coding RNA 2280 [Source:HGNC Symbol;Acc:HGNC:53196]
23142	ENSG00000260793	-0.0906087	0.62723	-0.50015	0.618878	ENSG00000260793	RP5-882C2.2	antisense	17	novel transcript, antisense to UBTF
23143	ENSG00000260796	0.0779055	-0.323718	0.35308	0.725319	ENSG00000260796	RP11-1348G14.5	antisense	16	novel transcript, antisense to ATXN2L
23144	ENSG00000260797	0.00521405	-3.80494	0.00812436	0.993546	ENSG00000260797	CTD-2336H13.1	processed_pseudogene	16	MAD2 mitotic arrest deficient-like 1 (yeast) (MAD2L1) pseudogene
23145	ENSG00000260804	0.213782	5.90902	1.37474	0.174545	ENSG00000260804	LINC01963	lincRNA	2	long intergenic non-protein coding RNA 1963 [Source:HGNC Symbol;Acc:HGNC:25283]
23146	ENSG00000260805	0.124218	-0.681008	0.662171	0.510506	ENSG00000260805	RP11-61J19.5	lincRNA	1	novel transcript
23147	ENSG00000260806	-0.218995	-2.04291	-0.558308	0.578801	ENSG00000260806	RP11-872J21.3	antisense	14	novel transcript, antisense to PAPOLA
23148	ENSG00000260807	-0.288951	4.28941	-1.39025	0.16981	ENSG00000260807	RP11-161M6.2	lincRNA	16	novel transcript
23149	ENSG00000260808	-0.0157796	-0.647998	-0.0509469	0.959544	ENSG00000260808	CTD-2007L18.5	lincRNA	11	novel transcript
23150	ENSG00000260810	-0.198832	-2.40075	-0.477976	0.634479	ENSG00000260810	CTD-2547L24.4	lincRNA	14	novel transcript
23151	ENSG00000260816	-0.264987	2.53827	-1.38547	0.171258	ENSG00000260816	RP11-319G9.3	sense_intronic	16	novel transcript, sense intronic to WWOX
23152	ENSG00000260818	0.178469	-1.25931	0.570153	0.570795	ENSG00000260818	UNGP1	processed_pseudogene	16	uracil-DNA glycosylase pseudogene 1 [Source:HGNC Symbol;Acc:HGNC:18579]
23153	ENSG00000260830	0.227022	-3.20957	0.427716	0.670455	ENSG00000260830	RP11-524O1.4	antisense	14	novel transcript, antisense to CHD8 and SUPT16H
23154	ENSG00000260832	0.118658	-0.893296	0.367903	0.714296	ENSG00000260832	CTD-3253I12.1	antisense	16	novel transcript, antisense to CDH13
23155	ENSG00000260835	-0.398994	0.319418	-1.3612	0.17876	ENSG00000260835	RP11-468I15.1	sense_intronic	16	novel transcript
23156	ENSG00000260838	0.617989	1.68394	1.80437	0.0764107	ENSG00000260838	RP11-531A24.3	lincRNA	8	novel transcript
23157	ENSG00000260850	-0.283168	-1.56387	-0.957612	0.342267	ENSG00000260850	RP11-437L7.1	lincRNA	16	novel transcript
23158	ENSG00000260852	-0.108862	0.809749	-0.579912	0.564239	ENSG00000260852	FBXL19-AS1	antisense	16	FBXL19 antisense RNA 1 [Source:HGNC Symbol;Acc:HGNC:27557]
23159	ENSG00000260853	-0.113946	-0.830718	-0.55951	0.577987	ENSG00000260853	RP11-264B17.2	antisense	16	novel transcript, antisense to NFATC2IP
23160	ENSG00000260855	-0.0398266	3.05952	-0.27155	0.78694	ENSG00000260855	RP11-439E19.10	lincRNA	1	novel transcript
23161	ENSG00000260862	0.275734	-0.401053	0.917356	0.362787	ENSG00000260862	RP11-22H5.2	sense_intronic	16	novel transcript
23162	ENSG00000260865	-0.237463	-1.66957	-0.615355	0.540748	ENSG00000260865	CTA-331F8.1	transcribed_processed_pseudogene	16	chromosome 10 open reading frame 57 (C10orf57) pseudogene
23163	ENSG00000260871	0.408711	-0.182039	1.32812	0.189387	ENSG00000260871	CTD-2373J6.1	sense_overlapping	5	novel transcript, overlapping CETN3
23164	ENSG00000260874	-0.00455705	-2.05512	-0.0120457	0.990431	ENSG00000260874	RP11-715J22.4	lincRNA	16	novel transcript
23165	ENSG00000260876	0.0637788	-2.68367	0.131905	0.89552	ENSG00000260876	LINC01229	lincRNA	16	long intergenic non-protein coding RNA 1229 [Source:HGNC Symbol;Acc:HGNC:49682]
23166	ENSG00000260878	0.331377	3.45237	1.29887	0.199174	ENSG00000260878	RP11-320H14.1	sense_overlapping	4	novel transcript, overlapping GABRA2
23167	ENSG00000260880	-0.711138	-2.68758	-1.75131	0.0852231	ENSG00000260880	HCCAT5	processed_transcript	16	hepatocellular carcinoma associated transcript 5 [Source:HGNC Symbol;Acc:HGNC:48612]
23168	ENSG00000260884	-0.269842	2.25441	-1.41932	0.161202	ENSG00000260884	AC009120.5	lincRNA	16	novel transcript
23169	ENSG00000260891	0.559107	-0.458408	2.75907	0.00776051	ENSG00000260891	RP11-96D1.5	antisense	16	novel transcript, intronic to NFATC3
23170	ENSG00000260896	0.112759	0.090246	0.550369	0.584197	ENSG00000260896	PRCAT47	lincRNA	16	androgen receptor regulated long noncoding RNA 1 [Source:HGNC Symbol;Acc:HGNC:53032]
23171	ENSG00000260898	-0.0890305	0.945984	-0.377996	0.706825	ENSG00000260898	ADPGK-AS1	antisense	15	ADPGK antisense RNA 1 [Source:HGNC Symbol;Acc:HGNC:44144]
23172	ENSG00000260903	0.155875	2.31	0.728657	0.469168	ENSG00000260903	XKR7	protein_coding	20	XK related 7 [Source:HGNC Symbol;Acc:HGNC:23062]
23173	ENSG00000260910	0.0164683	-2.21464	0.0296672	0.976435	ENSG00000260910	LINC00565	lincRNA	13	long intergenic non-protein coding RNA 565 [Source:HGNC Symbol;Acc:HGNC:43709]
23174	ENSG00000260911	-0.134531	-0.566664	-0.502767	0.617048	ENSG00000260911	RP11-196G11.2	lincRNA	16	novel transcript
23175	ENSG00000260912	0.122924	2.0295	0.504304	0.615974	ENSG00000260912	RP11-363E7.4	sense_overlapping	9	novel transcript, overlapping ACER2
23176	ENSG00000260916	0.109659	5.43898	1.12505	0.26524	ENSG00000260916	CCPG1	protein_coding	15	cell cycle progression 1 [Source:HGNC Symbol;Acc:HGNC:24227]
23177	ENSG00000260917	-0.201168	4.38886	-1.82917	0.0725598	ENSG00000260917	RP11-57H14.4	sense_overlapping	10	novel transcript, overlapping to VTI1A
23178	ENSG00000260918	-0.0946245	7.05576	-0.500218	0.61883	ENSG00000260918	RP11-731J8.2	sense_overlapping	4	novel transcript, overlapping GABRB1
23179	ENSG00000260920	-0.0676859	3.22558	-0.391248	0.69706	ENSG00000260920	RP1-228H13.5	sense_overlapping	1	novel transcript, sense overlapping with ZNF643
23180	ENSG00000260923	0.609515	-0.48766	1.4202	0.160949	ENSG00000260923	LINC02193	lincRNA	16	long intergenic non-protein coding RNA 2193 [Source:HGNC Symbol;Acc:HGNC:53055]
23181	ENSG00000260924	0.0717031	-1.75379	0.257177	0.79796	ENSG00000260924	LINC01311	antisense	22	long intergenic non-protein coding RNA 1311 [Source:HGNC Symbol;Acc:HGNC:50503]
23182	ENSG00000260927	-0.0645624	-1.13827	-0.298612	0.766312	ENSG00000260927	RP11-459F6.3	antisense	16	novel transcript, antisense to CSNK2A2
23183	ENSG00000260941	0.376968	0.998621	1.30984	0.195459	ENSG00000260941	LINC00622	sense_overlapping	1	long intergenic non-protein coding RNA 622 [Source:HGNC Symbol;Acc:HGNC:44251]
23184	ENSG00000260942	-0.0227517	1.43238	-0.145242	0.885027	ENSG00000260942	CAPN10-AS1	antisense	2	CAPN10 divergent transcript [Source:HGNC Symbol;Acc:HGNC:48839]
23185	ENSG00000260947	0.170662	3.97429	1.30334	0.197653	ENSG00000260947	RP11-384P7.7	lincRNA	9	novel transcript
23186	ENSG00000260948	0.0667813	2.81154	0.444652	0.65824	ENSG00000260948	RP11-552M11.8	sense_overlapping	1	novel transcript, sense overlapping WDR77 & OVGP1
23187	ENSG00000260949	-0.281165	-1.04192	-0.794691	0.430061	ENSG00000260949	KB-1836B5.1	sense_overlapping	8	novel transcript, overlapping to EIF4EBP1
23188	ENSG00000260951	-0.296807	-3.14239	-0.460069	0.647202	ENSG00000260951	RP5-978I12.1	lincRNA	7	novel transcript
23189	ENSG00000260953	-0.774717	-0.441986	-1.57098	0.121673	ENSG00000260953	RP11-426C22.6	lincRNA	16	novel transcript
23190	ENSG00000260966	0.142851	6.04213	1.19676	0.236311	ENSG00000260966	RP11-690D19.3	sense_overlapping	11	novel transcript, overlapping to DCUN1D5
23191	ENSG00000260969	-0.46839	-2.02721	-1.10945	0.271852	ENSG00000260969	RP11-190D6.2	antisense	16	WWOX antisense RNA 1 [Source:HGNC Symbol;Acc:HGNC:53169]
23192	ENSG00000260971	0.663467	-0.169063	2.34108	0.0227167	ENSG00000260971	RP11-504A18.1	lincRNA	1	novel transcript
23193	ENSG00000260978	0.0415998	-0.346025	0.144298	0.88577	ENSG00000260978	MKRN3-AS1	antisense	15	MKRN3 antisense RNA 1
23194	ENSG00000260988	-0.3527	-1.07628	-1.30191	0.198136	ENSG00000260988	RP11-285A1.1	lincRNA	15	novel transcript
23195	ENSG00000260990	-0.224296	-0.390366	-0.790123	0.432702	ENSG00000260990	RP3-518E13.2	antisense	1	novel transcript
23196	ENSG00000260992	-0.0662487	-0.758264	-0.209349	0.834916	ENSG00000260992	DOCK9-AS2	antisense	13	DOCK9 divergent transcript [Source:HGNC Symbol;Acc:HGNC:43696]
23197	ENSG00000260995	-0.169109	-1.17002	-0.547158	0.586387	ENSG00000260995	RP11-165H23.1	lincRNA	9	novel transcript
23198	ENSG00000261002	0.302056	-1.3967	1.11483	0.269559	ENSG00000261002	RP11-546B15.1	antisense	15	novel transcript, antisense to TMEM87A
23199	ENSG00000261003	0.089978	-0.23591	0.246039	0.806528	ENSG00000261003	RP1-140C12.2	sense_overlapping	6	novel transcript, overlapping to FAM120B
23200	ENSG00000261007	-0.701892	1.03537	-2.00788	0.0493611	ENSG00000261007	RP11-382N13.3	processed_pseudogene	16	nucleophosmin (nucleolar phosphoprotein B23, numatrin) (NPM1) pseudogene
23201	ENSG00000261008	0.0434268	1.28585	0.292454	0.770992	ENSG00000261008	LINC01572	lincRNA	16	long intergenic non-protein coding RNA 1572 [Source:HGNC Symbol;Acc:HGNC:51385]
23202	ENSG00000261019	0.0256354	0.66525	0.142773	0.886968	ENSG00000261019	RP11-111K18.2	lincRNA	7	novel transcript
23203	ENSG00000261026	-0.61324	-0.786897	-1.44699	0.153328	ENSG00000261026	CTD-3247F14.2	sense_overlapping	8	novel transcript, overlapping to EGR3
23204	ENSG00000261033	0.393961	0.212265	1.70839	0.0929565	ENSG00000261033	RP11-209D14.2	antisense	17	novel transcript, antisense to SPECC1
23205	ENSG00000261037	0.715984	0.503413	1.1699	0.246865	ENSG00000261037	CTC-471C19.1	lincRNA	5	novel transcript
23206	ENSG00000261040	-0.10926	-1.54497	-0.325063	0.746313	ENSG00000261040	WFDC21P	transcribed_unitary_pseudogene	17	WAP four-disulfide core domain 21, pseudogene [Source:HGNC Symbol;Acc:HGNC:50357]
23207	ENSG00000261049	0.102709	-1.81328	0.323278	0.747657	ENSG00000261049	RP11-357N13.1	antisense	16	novel transcript, antisense to FTO
23208	ENSG00000261051	-0.276548	0.318461	-1.11078	0.271284	ENSG00000261051	RP11-274H2.5	sense_overlapping	3	novel transcript, overlapping to PLOD2
23209	ENSG00000261054	-0.273116	-1.7123	-0.723741	0.472158	ENSG00000261054	RP11-6O2.4	antisense	15	novel transcript, antisense to SYNM
23210	ENSG00000261056	-0.055818	2.29743	-0.361446	0.71909	ENSG00000261056	RP11-454F8.2	transcribed_processed_pseudogene	16	thyroid hormone receptor interactor 13 (TRIP13) pseudogene
23211	ENSG00000261060	-0.112505	-2.64727	-0.258988	0.796569	ENSG00000261060	RP11-545A16.4	sense_overlapping	1	novel transcript, sense overlapping TDRD5
23212	ENSG00000261061	-0.120425	0.00437681	-0.488057	0.627365	ENSG00000261061	RP11-303E16.2	sense_intronic	16	novel transcript
23213	ENSG00000261064	-0.152266	-0.612364	-0.64435	0.52191	ENSG00000261064	LINC02256	lincRNA	15	long intergenic non-protein coding RNA 2256 [Source:HGNC Symbol;Acc:HGNC:53157]
23214	ENSG00000261070	0.417773	-2.17398	0.925364	0.358643	ENSG00000261070	RP11-554A11.8	lincRNA	11	novel transcript
23215	ENSG00000261072	-0.221715	0.699434	-1.11962	0.267528	ENSG00000261072	RP11-5N19.3	processed_pseudogene	15	hydroxyacyl-CoA dehydrogenase (HADH) pseudogene
23216	ENSG00000261079	-0.408415	-1.1516	-1.43747	0.156004	ENSG00000261079	RP11-252A24.3	lincRNA	16	novel transcript
23217	ENSG00000261087	0.0177791	5.17864	0.131524	0.89582	ENSG00000261087	KB-1460A1.5	lincRNA	8	novel transcript
23218	ENSG00000261094	-0.130431	1.6919	-1.14115	0.258537	ENSG00000261094	RP11-355O1.11	sense_overlapping	9	novel transcript, overlapping RABGAP1
23219	ENSG00000261095	0.241491	-2.42662	0.540745	0.590771	ENSG00000261095	RP11-899L11.1	lincRNA	16	novel transcript, antisense to C16orf95
23220	ENSG00000261096	-0.181831	1.04975	-0.953357	0.344399	ENSG00000261096	RP11-690I21.2	sense_overlapping	2	novel transcript
23221	ENSG00000261098	0.0123752	3.86118	0.0971092	0.922977	ENSG00000261098	RP11-819C21.1	lincRNA	11	novel transcript
23222	ENSG00000261103	-0.560118	-2.07401	-1.52647	0.132373	ENSG00000261103	RP11-298D21.3	antisense	16	novel transcript, antisense to CDH13
23223	ENSG00000261105	0.115344	-0.66047	0.414228	0.680248	ENSG00000261105	LMO7-AS1	antisense	13	LMO7 antisense RNA 1 [Source:HGNC Symbol;Acc:HGNC:50277]
23224	ENSG00000261114	0.149247	-1.16916	0.479971	0.633069	ENSG00000261114	RP11-325K4.2	sense_intronic	16	novel transcript, sense intronic to HERPUD1
23225	ENSG00000261115	-0.0257398	7.21031	-0.172491	0.863657	ENSG00000261115	TMEM178B	protein_coding	7	transmembrane protein 178B [Source:HGNC Symbol;Acc:HGNC:44112]
23226	ENSG00000261117	-0.130621	-1.7908	-0.44314	0.659327	ENSG00000261117	RP11-333O1.1	lincRNA	2	novel transcript
23227	ENSG00000261118	-0.130147	0.500645	-0.65982	0.512003	ENSG00000261118	RP11-104N10.1	antisense	16	novel transcript, antisense to SPG7
23228	ENSG00000261121	0.426753	0.351093	1.22357	0.226102	ENSG00000261121	LINC02473	lincRNA	4	long intergenic non-protein coding RNA 2473 [Source:HGNC Symbol;Acc:HGNC:53412]
23229	ENSG00000261123	0.158738	-0.786288	0.462896	0.645186	ENSG00000261123	RP11-304L19.3	sense_intronic	16	novel transcript, intronic to PKD1
23230	ENSG00000261126	0.153591	2.22008	0.828951	0.410559	ENSG00000261126	RP11-795F19.1	lincRNA	18	RBFA downstream neighbor [Source:HGNC Symbol;Acc:HGNC:48591]
23231	ENSG00000261129	0.295904	-2.10116	0.812212	0.420019	ENSG00000261129	RP11-361D14.2	lincRNA	4	novel transcript
23232	ENSG00000261131	-0.186662	-2.08107	-0.449343	0.654873	ENSG00000261131	RP11-93O14.2	sense_intronic	16	novel transcript
23233	ENSG00000261136	0.000322424	0.00215716	0.00133787	0.998937	ENSG00000261136	RP11-37C7.3	antisense	15	novel transcript, antisense to FSIP1
23234	ENSG00000261141	0.00805357	0.799496	0.0410905	0.967366	ENSG00000261141	RP11-303E16.5	antisense	16	novel transcript, antisense to C16orf46
23235	ENSG00000261150	-0.0720507	2.19711	-0.142785	0.886959	ENSG00000261150	EPPK1	protein_coding	8	epiplakin 1 [Source:HGNC Symbol;Acc:HGNC:15577]
23236	ENSG00000261158	-0.128701	-1.52122	-0.35344	0.725051	ENSG00000261158	CTD-2583P5.3	antisense	16	novel transcript, antisense to CPPED1
23237	ENSG00000261159	-0.237841	-1.5616	-0.828588	0.410763	ENSG00000261159	RP11-723O4.9	lincRNA	3	novel transcript
23238	ENSG00000261167	0.135869	2.76197	0.950957	0.345605	ENSG00000261167	RP11-517B11.7	sense_overlapping	3	novel transcript, overlapping to MRPL3
23239	ENSG00000261168	-0.21798	-1.07203	-0.776534	0.440616	ENSG00000261168	RP11-68I18.10	sense_overlapping	1	novel transcript, sense overlapping SEMA6C
23240	ENSG00000261173	-0.0381696	-1.10354	-0.136162	0.892169	ENSG00000261173	RP11-169E6.1	antisense	16	novel transcript, antisense to DNAJA2
23241	ENSG00000261175	-0.153162	-1.53929	-0.350651	0.727131	ENSG00000261175	LINC02188	lincRNA	16	long intergenic non-protein coding RNA 2188 [Source:HGNC Symbol;Acc:HGNC:53050]
23242	ENSG00000261186	0.550637	-1.63174	1.06	0.293576	ENSG00000261186	RP11-341N2.1	antisense	2	long intergenic non-protein coding RNA 1238 [Source:HGNC Symbol;Acc:HGNC:49795]
23243	ENSG00000261187	-0.132837	-0.0845792	-0.640538	0.524367	ENSG00000261187	RP11-1007O24.2	lincRNA	15	novel transcript
23244	ENSG00000261188	0.254911	3.19259	1.52907	0.131728	ENSG00000261188	CTA-445C9.14	antisense	22	novel transcript, antisense to TFIP11
23245	ENSG00000261191	-0.356417	-2.34437	-0.94882	0.346682	ENSG00000261191	RP11-16L14.2	antisense	15	novel transcript, antisense to C15orf41
23246	ENSG00000261193	-0.337323	-0.755836	-0.942639	0.349808	ENSG00000261193	RP11-863P13.5	lincRNA	16	novel transcript
23247	ENSG00000261195	-0.212515	0.142516	-0.826121	0.412149	ENSG00000261195	CTD-2380F24.1	antisense	16	novel transcript, antisense to IQCK
23248	ENSG00000261198	-0.66491	-1.12749	-1.91347	0.0606694	ENSG00000261198	RP11-26O3.1	antisense	16	novel transcript, antisense to RBFOX1
23249	ENSG00000261199	-0.55159	-0.656332	-1.35932	0.179352	ENSG00000261199	UBE2FP2	processed_pseudogene	16	UBE2F pseudogene 2 [Source:HGNC Symbol;Acc:HGNC:44536]
23250	ENSG00000261202	0.359624	-1.53681	1.3158	0.193462	ENSG00000261202	RP3-496C20.1	antisense	22	novel transcript, antisense to FAM83F
23251	ENSG00000261204	-0.294422	-3.1645	-0.473979	0.637309	ENSG00000261204	AC004449.6	lincRNA	19	novel transcript
23252	ENSG00000261207	0.0407966	-0.860288	0.145618	0.884732	ENSG00000261207	LA16c-361A3.3	antisense	16	novel transcript, antisense to MAPK8IP3
23253	ENSG00000261208	-0.233297	-0.749273	-0.482131	0.631542	ENSG00000261208	RP11-452D12.1	processed_pseudogene	14	novel Pumilio domain-containing protein KIAA0020 pseudogene
23254	ENSG00000261210	0.516816	-0.170532	0.971771	0.335234	ENSG00000261210	CLEC19A	protein_coding	16	C-type lectin domain containing 19A [Source:HGNC Symbol;Acc:HGNC:34522]
23255	ENSG00000261215	-0.494827	-1.61957	-1.58875	0.1176	ENSG00000261215	RP11-195F19.30	processed_transcript	9	novel transcript (novel gene-CCL27 readthrough)
23256	ENSG00000261216	-0.504893	-0.980981	-1.43532	0.156612	ENSG00000261216	RP11-166B2.5	antisense	16	novel transcript, antisense to GSPT1
23257	ENSG00000261220	0.0136349	-0.743818	0.0407988	0.967598	ENSG00000261220	RP11-629O1.2	lincRNA	8	novel transcript
23258	ENSG00000261221	-0.433665	1.78472	-2.91056	0.00512428	ENSG00000261221	ZNF865	protein_coding	19	zinc finger protein 865 [Source:HGNC Symbol;Acc:HGNC:38705]
23259	ENSG00000261226	-0.142584	-0.940787	-0.514244	0.609052	ENSG00000261226	RP11-830F9.7	sense_intronic	16	novel transcript
23260	ENSG00000261227	-0.145782	0.163487	-0.459016	0.647953	ENSG00000261227	AC140912.1	lincRNA	16	novel transcript
23261	ENSG00000261229	-0.19879	-0.790668	-0.605635	0.54714	ENSG00000261229	RP11-38G5.4	lincRNA	15	novel transcript
23262	ENSG00000261231	0.209814	-3.20981	0.373085	0.710456	ENSG00000261231	LINC02133	lincRNA	16	long intergenic non-protein coding RNA 2133 [Source:HGNC Symbol;Acc:HGNC:52993]
23263	ENSG00000261236	-0.16942	2.99671	-1.26922	0.209473	ENSG00000261236	BOP1	protein_coding	8	block of proliferation 1 [Source:HGNC Symbol;Acc:HGNC:15519]
23264	ENSG00000261242	-0.0774905	-1.24115	-0.285754	0.776093	ENSG00000261242	CTD-2302E22.4	antisense	14	novel transcript, antisense to PPP2R5E
23265	ENSG00000261243	0.0530384	-1.88141	0.180839	0.85713	ENSG00000261243	RP11-517C16.4	antisense	16	novel transcript, antisense to KIAA1609
23266	ENSG00000261251	-0.346664	-0.115123	-1.79231	0.078343	ENSG00000261251	RP3-388M5.9	antisense	22	novel transcript, antisense to EFCAB6
23267	ENSG00000261253	-0.382108	-0.678335	-1.32829	0.189328	ENSG00000261253	AC137932.6	processed_transcript	16	uncharacterized LOC100287036 [Source:NCBI gene;Acc:100287036]
23268	ENSG00000261267	0.0138239	-0.107264	0.0620258	0.950757	ENSG00000261267	RP11-44I10.3	antisense	16	novel transcript, antisense to N4BP1
23269	ENSG00000261269	-0.138484	1.13576	-0.441376	0.660596	ENSG00000261269	RP11-389C8.2	sense_overlapping	5	novel transcript, overlapping ZNF366
23270	ENSG00000261270	-0.0479688	-1.13081	-0.172738	0.863464	ENSG00000261270	RP11-325K4.3	sense_intronic	16	novel transcript, sense intronic to HERPUD1
23271	ENSG00000261286	-0.453457	-0.913327	-1.84156	0.0706983	ENSG00000261286	RP11-517C16.2	antisense	16	ATP2C2 antisense RNA 1 [Source:HGNC Symbol;Acc:HGNC:53167]
23272	ENSG00000261291	0.307123	-0.122411	1.48124	0.144001	ENSG00000261291	RP11-295M3.2	sense_intronic	16	novel transcript
23273	ENSG00000261292	0.395592	4.6857	1.7716	0.0817591	ENSG00000261292	RP11-389G6.3	lincRNA	3	novel transcript
23274	ENSG00000261302	0.342776	-0.591594	1.4274	0.158871	ENSG00000261302	RP11-343H19.1	antisense	16	novel transcript, antisense to NUP93
23275	ENSG00000261308	-0.0216438	-0.963949	-0.0896957	0.928841	ENSG00000261308	FIGNL2	protein_coding	12	fidgetin like 2 [Source:HGNC Symbol;Acc:HGNC:13287]
23276	ENSG00000261315	-0.248022	2.04308	-0.713433	0.478463	ENSG00000261315	LARP4P	transcribed_processed_pseudogene	15	La ribonucleoprotein domain family member 4 pseudogene [Source:HGNC Symbol;Acc:HGNC:21438]
23277	ENSG00000261324	0.233302	2.54768	2.19871	0.0319354	ENSG00000261324	RP11-174G6.5	sense_overlapping	12	novel transcript, overlapping HIST4H4
23278	ENSG00000261325	0.801664	-0.698146	1.07669	0.286115	ENSG00000261325	LINC02192	lincRNA	16	long intergenic non-protein coding RNA 2192 [Source:HGNC Symbol;Acc:HGNC:53054]
23279	ENSG00000261326	0.118803	4.01769	0.924389	0.359146	ENSG00000261326	LINC01355	lincRNA	1	long intergenic non-protein coding RNA 1355 [Source:HGNC Symbol;Acc:HGNC:50584]
23280	ENSG00000261329	0.182376	1.39414	0.801493	0.426145	ENSG00000261329	CTD-2049O4.1	antisense	16	novel transcript, antisense to a novel protein
23281	ENSG00000261330	0.346251	-2.76086	0.655244	0.514923	ENSG00000261330	RP11-281J9.1	processed_pseudogene	16	peptidylprolyl isomerase A pseudogene 50 [Source:HGNC Symbol;Acc:HGNC:53674]
23282	ENSG00000261335	0.0386721	-2.04271	0.0957927	0.924018	ENSG00000261335	RP11-318A15.2	antisense	17	novel transcript, antisense to MXRA7
23283	ENSG00000261336	-0.158605	0.653122	-0.55112	0.583686	ENSG00000261336	EIF4BP5	processed_pseudogene	16	eukaryotic translation initiation factor 4B pseudogene 5 [Source:HGNC Symbol;Acc:HGNC:37938]
23284	ENSG00000261338	-0.0411672	2.08077	-0.188625	0.851051	ENSG00000261338	RP11-378A13.1	sense_overlapping	2	novel transcript, overlapping to ARPC2 and GPBAR1
23285	ENSG00000261340	0.207796	3.3213	0.829309	0.410358	ENSG00000261340	LINC01616	lincRNA	11	long intergenic non-protein coding RNA 1616 [Source:HGNC Symbol;Acc:HGNC:51900]
23286	ENSG00000261342	-0.321371	0.649396	-1.87931	0.0652721	ENSG00000261342	AC006538.1	sense_intronic	19	novel transcript
23287	ENSG00000261349	-0.181254	-1.21578	-0.328055	0.744062	ENSG00000261349	RP3-465N24.5	unprocessed_pseudogene	1	novel pseudogene
23288	ENSG00000261351	0.0138992	0.805612	0.0871694	0.93084	ENSG00000261351	CTD-3185P2.1	antisense	15	novel transcript, antisense to MAP2K1
23289	ENSG00000261357	-0.262644	-1.33593	-0.853696	0.396815	ENSG00000261357	RP11-626G11.1	lincRNA	16	novel transcript
23290	ENSG00000261360	-0.205416	0.69675	-1.01591	0.313929	ENSG00000261360	CTD-2165H16.4	antisense	5	novel transcript, antisense to FAM105B
23291	ENSG00000261366	0.359711	1.20466	2.7004	0.00908148	ENSG00000261366	MANEA-AS1	antisense	6	MANEA divergent transcript [Source:HGNC Symbol;Acc:HGNC:43732]
23292	ENSG00000261369	0.0725854	0.506223	0.381071	0.704555	ENSG00000261369	RP11-474B12.1	antisense	16	novel transcript, antisense to ITFG1
23293	ENSG00000261371	0.0383842	4.95729	0.147853	0.882976	ENSG00000261371	PECAM1	protein_coding	17	platelet and endothelial cell adhesion molecule 1 [Source:HGNC Symbol;Acc:HGNC:8823]
23294	ENSG00000261373	-0.465674	-1.40091	-1.41136	0.163525	ENSG00000261373	VPS9D1-AS1	antisense	16	VPS9D1 antisense RNA 1 [Source:HGNC Symbol;Acc:HGNC:48915]
23295	ENSG00000261377	0.0628625	3.85575	0.37169	0.71149	ENSG00000261377	PDCD6IPP2	transcribed_unprocessed_pseudogene	15	PDCD6IP pseudogene 2 [Source:HGNC Symbol;Acc:HGNC:49873]
23296	ENSG00000261379	0.0895838	-1.84744	0.269821	0.788264	ENSG00000261379	RP11-395N3.1	sense_intronic	2	novel transcript
23297	ENSG00000261386	-0.267721	-0.183935	-1.27697	0.206746	ENSG00000261386	CTD-2012K14.6	lincRNA	16	novel transcript
23298	ENSG00000261390	-0.709453	-1.05143	-1.8134	0.0749885	ENSG00000261390	MAFTRR	lincRNA	16	MAF transcriptional regulator RNA [Source:HGNC Symbol;Acc:HGNC:51525]
23299	ENSG00000261394	-0.228873	-1.72058	-0.636229	0.527151	ENSG00000261394	RP11-165M1.3	antisense	16	novel transcript, antisense to a novel protein
23300	ENSG00000261399	-0.339642	0.0446664	-1.57413	0.120943	ENSG00000261399	LA16c-329F2.1	antisense	16	novel transcript, antisense to MAPK8IP3
23301	ENSG00000261402	-0.475039	1.61276	-1.65629	0.103109	ENSG00000261402	RP11-378I6.1	lincRNA	9	novel transcript
23302	ENSG00000261404	0.0880395	1.3472	0.543328	0.589003	ENSG00000261404	AC009120.4	lincRNA	16	novel transcript
23303	ENSG00000261410	0.242904	-2.81223	0.530572	0.597758	ENSG00000261410	RP11-543N12.1	antisense	16	novel transcript, antisense to CDH13
23304	ENSG00000261411	0.168131	-2.35536	0.349271	0.728161	ENSG00000261411	RP11-268G13.1	lincRNA	20	novel transcript
23305	ENSG00000261416	0.218597	-2.36592	0.650874	0.51772	ENSG00000261416	RP11-455F5.5	antisense	16	novel transcript, antisense to CORO1A
23306	ENSG00000261420	0.0413961	0.608313	0.20483	0.838429	ENSG00000261420	RP1-168L15.5	antisense	6	novel transcript, antisense to BRP44L
23307	ENSG00000261423	-0.0857658	1.26594	-0.514406	0.608939	ENSG00000261423	RP11-1007O24.3	lincRNA	15	TMEM202 antisense RNA 1 [Source:HGNC Symbol;Acc:HGNC:53265]
23308	ENSG00000261424	-0.400407	-0.451906	-1.25569	0.214305	ENSG00000261424	ATP5F1P7	processed_pseudogene	16	ATP synthase peripheral stalk-membrane subunit b pseudogene 7 [Source:HGNC Symbol;Acc:HGNC:39748]
23309	ENSG00000261426	-0.00890178	2.17888	-0.0326172	0.974093	ENSG00000261426	AC144833.1	sense_intronic	15	novel transcript, sense intronic to GABRG3
23310	ENSG00000261432	-0.0572802	-2.8113	-0.118944	0.905734	ENSG00000261432	LINC01613	lincRNA	9	long intergenic non-protein coding RNA 1613 [Source:HGNC Symbol;Acc:HGNC:51842]
23311	ENSG00000261438	-0.570694	-0.804386	-1.54574	0.127653	ENSG00000261438	RP11-399O19.9	sense_overlapping	10	novel transcript, overlapping FAS
23312	ENSG00000261439	-0.0175196	1.92878	-0.10719	0.915012	ENSG00000261439	DKFZP434H168	antisense	16	uncharacterized LOC26077 [Source:NCBI gene;Acc:26077]
23313	ENSG00000261442	-0.404483	-0.913638	-1.43168	0.157646	ENSG00000261442	RP11-709D24.6	antisense	16	novel transcript, antisense to MGRN1
23314	ENSG00000261447	0.236718	-2.38378	0.595244	0.554015	ENSG00000261447	RP11-109D9.4	lincRNA	9	novel transcript
23315	ENSG00000261448	-0.105469	-1.69325	-0.230954	0.81817	ENSG00000261448	CTD-2576D5.4	antisense	16	novel transcript, antisense to XYLT1
23316	ENSG00000261451	-0.0522992	4.98353	-0.247632	0.805301	ENSG00000261451	RP11-981G7.1	sense_overlapping	8	novel transcript, overlapping to MSRA
23317	ENSG00000261455	0.115964	1.03243	0.503687	0.616405	ENSG00000261455	LINC01003	lincRNA	7	long intergenic non-protein coding RNA 1003 [Source:HGNC Symbol;Acc:HGNC:48957]
23318	ENSG00000261460	0.0373415	0.0240293	0.236483	0.813898	ENSG00000261460	RP11-106M3.3	antisense	15	novel transcript, antisense to HEXA and CELF6
23319	ENSG00000261461	-0.515655	0.233468	-1.07105	0.288621	ENSG00000261461	UBE2MP1	processed_pseudogene	16	ubiquitin conjugating enzyme E2 M pseudogene 1 [Source:HGNC Symbol;Acc:HGNC:32195]
23320	ENSG00000261462	-0.171208	0.158292	-0.559185	0.578207	ENSG00000261462	CTA-254O6.1	lincRNA	7	novel transcript
23321	ENSG00000261468	-0.164732	-1.31784	-0.409347	0.683805	ENSG00000261468	RP11-1024P17.1	sense_overlapping	3	novel transcript, overlapping to TGFBR2
23322	ENSG00000261471	-0.345984	-0.626095	-1.34863	0.182743	ENSG00000261471	RP11-61F12.1	antisense	16	novel transcript, antisense to COTL1
23323	ENSG00000261472	-0.0225026	-2.75261	-0.0514774	0.959123	ENSG00000261472	RP11-467I17.1	lincRNA	16	novel transcript
23324	ENSG00000261474	-0.318499	0.00902107	-1.54817	0.127067	ENSG00000261474	RP11-452L6.1	lincRNA	16	novel transcript
23325	ENSG00000261476	0.213491	-0.218304	1.0252	0.309562	ENSG00000261476	RP11-77K12.3	sense_intronic	16	novel transcript
23326	ENSG00000261478	0.0580987	0.414397	0.255495	0.799253	ENSG00000261478	RP11-429B14.4	lincRNA	15	novel transcript
23327	ENSG00000261485	-0.0348612	1.25043	-0.280114	0.780395	ENSG00000261485	PAN3-AS1	antisense	13	PAN3 antisense RNA 1 [Source:HGNC Symbol;Acc:HGNC:39932]
23328	ENSG00000261488	0.833854	-0.0270179	1.46624	0.14803	ENSG00000261488	RP11-757F18.5	antisense	3	TGF-beta induced lncRNA [Source:HGNC Symbol;Acc:HGNC:53943]
23329	ENSG00000261490	0.214413	1.2264	0.892434	0.375879	ENSG00000261490	RP11-448G15.3	sense_overlapping	4	novel transcript, overlapping WDR1
23330	ENSG00000261499	-0.292044	0.689587	-0.727408	0.469927	ENSG00000261499	CH17-260O16.1	unprocessed_pseudogene	17	aminopeptidase puromycin sensitive (NPEPPS) pseudogene
23331	ENSG00000261502	-0.0406843	0.491978	-0.0936158	0.92574	ENSG00000261502	RP11-96H17.1	processed_transcript	16	novel transcript
23332	ENSG00000261505	0.00377453	1.10362	0.019593	0.984436	ENSG00000261505	LA16c-358B7.3	antisense	16	novel transcript, antisense to UBE2I
23333	ENSG00000261520	-0.142625	4.29939	-0.656174	0.514329	ENSG00000261520	DLGAP1-AS5	antisense	18	DLGAP1 antisense RNA 5 [Source:HGNC Symbol;Acc:HGNC:27586]
23334	ENSG00000261522	-0.102016	-0.0416505	-0.445348	0.65774	ENSG00000261522	RP11-407P15.1	transcribed_unprocessed_pseudogene	2	methylenetetrahydrofolate dehydrogenase (NADP+ dependent) 1-like (MTHFD1L) pseudogene
23335	ENSG00000261526	-0.229249	-0.618507	-0.941645	0.350313	ENSG00000261526	CTB-31O20.2	lincRNA	19	novel transcript
23336	ENSG00000261527	-0.268109	-2.15971	-0.749155	0.456817	ENSG00000261527	RP11-343C2.10	processed_pseudogene	16	transmembrane protein 111 (TMEM111) pseudogene
23337	ENSG00000261528	-0.193225	1.30683	-0.81732	0.417119	ENSG00000261528	AC002400.1	processed_pseudogene	16	cyclin Y-like 1 (CCNYL1) pseudogene
23338	ENSG00000261529	-0.31265	5.44187	-1.25412	0.214871	ENSG00000261529	RP13-487P22.1	sense_intronic	15	novel transcript, sense intronic to UBE3A
23339	ENSG00000261534	-0.085235	3.39873	-0.494944	0.622525	ENSG00000261534	RP11-244O19.1	sense_overlapping	9	novel transcript, overlapping TTLL11
23340	ENSG00000261535	-0.098542	-0.981992	-0.305675	0.760956	ENSG00000261535	CTA-305I2.1	antisense	7	novel transcript, antisense to CUX1
23341	ENSG00000261537	-0.261884	0.151228	-1.11084	0.271259	ENSG00000261537	RP11-319G9.5	sense_intronic	16	novel transcript, sense intronic to WWOX
23342	ENSG00000261542	0.457739	1.28597	2.08506	0.0415129	ENSG00000261542	RP11-16E18.3	lincRNA	8	novel transcript
23343	ENSG00000261543	0.567494	-4.9644	0.811658	0.420335	ENSG00000261543	RP11-665J16.1	antisense	15	novel transcript, antisense to ISLR
23344	ENSG00000261544	0.0439121	1.21526	0.212452	0.832506	ENSG00000261544	RP11-16E23.3	sense_intronic	15	novel transcript, intronic to DENND4A
23345	ENSG00000261546	-0.281082	-0.777839	-1.21131	0.230729	ENSG00000261546	CTD-2555A7.3	antisense	16	novel transcript, antisense to ACSF3
23346	ENSG00000261549	-0.744952	0.468716	-1.22986	0.223756	ENSG00000261549	RP11-320A16.1	processed_pseudogene	15	capping protein (actin filament) muscle Z-line, alpha 2 (CAPZA2) pseudogene
23347	ENSG00000261553	0.175443	3.5806	0.692399	0.491473	ENSG00000261553	RP11-29G8.3	processed_transcript	13	novel transcript
23348	ENSG00000261556	0.0868304	4.38516	0.674389	0.502766	ENSG00000261556	SMG1P7	transcribed_unprocessed_pseudogene	16	SMG1 pseudogene 7 [Source:HGNC Symbol;Acc:HGNC:49864]
23349	ENSG00000261560	0.131111	0.310736	0.693209	0.490968	ENSG00000261560	RP11-166B2.3	sense_intronic	16	novel transcript, sense intronic to GSPT1
23350	ENSG00000261570	-0.160955	-1.46214	-0.689571	0.493237	ENSG00000261570	RP11-744I24.2	antisense	7	novel transcript, antisense to AGK
23351	ENSG00000261572	0.435573	-0.974061	1.22832	0.22433	ENSG00000261572	RP11-384L8.1	sense_intronic	3	novel transcript, intronic to CMTM8
23352	ENSG00000261575	-0.361256	-2.65561	-0.547596	0.586088	ENSG00000261575	RP11-259G18.1	transcribed_unprocessed_pseudogene	17	C17orf58 pseudogene
23353	ENSG00000261578	0.155329	-1.34045	0.315502	0.753523	ENSG00000261578	RP11-21L23.2	sense_overlapping	11	novel transcript, overlapping to TSKU
23354	ENSG00000261582	-0.0769711	-1.10955	-0.302003	0.763739	ENSG00000261582	RP4-614O4.11	protein_coding	20	novel transcript
23355	ENSG00000261588	-0.508995	-2.28716	-1.43822	0.155792	ENSG00000261588	AC002310.17	processed_pseudogene	16	zinc finger protein (ZNF) pseudogene
23356	ENSG00000261592	0.315697	-1.63072	1.0489	0.298614	ENSG00000261592	RP11-178L8.3	antisense	16	novel transcript, antisense to MAP1LC3B
23357	ENSG00000261594	-0.52115	-0.722894	-1.65444	0.103486	ENSG00000261594	TPBGL	protein_coding	11	trophoblast glycoprotein like [Source:HGNC Symbol;Acc:HGNC:44159]
23358	ENSG00000261596	0.0157518	1.25396	0.0893579	0.929108	ENSG00000261596	CTB-31N19.3	sense_intronic	16	novel transcript, sense intronic to METTL9
23359	ENSG00000261600	0.159391	-1.50634	0.426036	0.671672	ENSG00000261600	RP11-575H3.1	lincRNA	2	novel transcript
23360	ENSG00000261604	0.243246	1.73739	1.04774	0.299142	ENSG00000261604	CTD-2636A23.2	antisense	5	novel transcript, antisense to HMGCS1
23361	ENSG00000261606	-0.10736	-2.33714	-0.222232	0.824921	ENSG00000261606	RP11-414J4.2	processed_transcript	15	novel transcript
23362	ENSG00000261609	-0.0826662	7.40605	-0.958377	0.341884	ENSG00000261609	GAN	protein_coding	16	gigaxonin [Source:HGNC Symbol;Acc:HGNC:4137]
23363	ENSG00000261610	0.264155	-2.04406	0.697692	0.488181	ENSG00000261610	AP000265.1	lincRNA	21	novel transcript
23364	ENSG00000261616	0.185129	1.61627	1.0151	0.314312	ENSG00000261616	RP11-6O2.3	antisense	15	novel transcript, antisense to TTC23
23365	ENSG00000261617	-0.378016	2.63029	-1.27839	0.206248	ENSG00000261617	LINC02177	lincRNA	16	long intergenic non-protein coding RNA 2177 [Source:HGNC Symbol;Acc:HGNC:53039]
23366	ENSG00000261624	-0.221475	0.199168	-0.74505	0.459276	ENSG00000261624	NDUFB10P2	processed_pseudogene	7	NADH:ubiquinone oxidoreductase subunit B10 pseudogene 2 [Source:HGNC Symbol;Acc:HGNC:52273]
23367	ENSG00000261628	-0.266621	-2.00098	-0.747362	0.45789	ENSG00000261628	RP11-540B6.3	unprocessed_pseudogene	15	M-phase phosphoprotein 10 (U3 small nucleolar ribonucleoprotein) (MPHOSPH10) pseudogene
23368	ENSG00000261629	-0.542368	-1.08213	-1.62393	0.109859	ENSG00000261629	RP5-842K16.2	antisense	7	novel transcript, antisense to novel TMEM gene
23369	ENSG00000261630	-0.332131	-0.311479	-1.2993	0.199025	ENSG00000261630	RP11-357N13.3	antisense	16	novel transcript, antisense to FTO
23370	ENSG00000261632	0.090205	-1.12208	0.412319	0.681638	ENSG00000261632	RP11-390D11.1	antisense	15	novel transcript, antisense to MYO9A
23371	ENSG00000261633	-0.237465	-1.50488	-0.869973	0.387932	ENSG00000261633	RP11-405F3.5	antisense	16	novel transcript, antisense to GPR56
23372	ENSG00000261634	0.158607	-1.3093	0.335556	0.738427	ENSG00000261634	RP11-352D13.6	antisense	15	novel transcript, antisense to PAQR5
23373	ENSG00000261635	-0.120459	0.665484	-0.563654	0.575181	ENSG00000261635	RP11-618N24.1	processed_pseudogene	15	tropomyosin 3 (TPM3) pseudogene
23374	ENSG00000261638	0.250169	-2.60767	0.672311	0.504078	ENSG00000261638	RP11-700H13.1	lincRNA	16	novel transcript
23375	ENSG00000261642	0.718835	-4.36066	0.959176	0.341485	ENSG00000261642	RP11-309H21.3	lincRNA	1	novel transcript
23376	ENSG00000261645	0.173844	-1.94406	0.473766	0.637461	ENSG00000261645	DISC1FP1	processed_transcript	11	DISC1 fusion partner 1 [Source:HGNC Symbol;Acc:HGNC:33625]
23377	ENSG00000261646	0.153789	0.82165	0.791466	0.431924	ENSG00000261646	RP11-489G11.3	lincRNA	4	novel transcript
23378	ENSG00000261647	-0.476667	1.36193	-1.6565	0.103067	ENSG00000261647	IMPDH1P11	processed_pseudogene	16	inosine monophosphate dehydrogenase 1 pseudogene 11 [Source:HGNC Symbol;Acc:HGNC:6054]
23379	ENSG00000261649	-0.456682	0.496877	-1.67885	0.0986072	ENSG00000261649	GOLGA6L7P	protein_coding	15	golgin A6 family like 7 [Source:HGNC Symbol;Acc:HGNC:37442]
23380	ENSG00000261652	0.162372	0.707317	0.799529	0.427274	ENSG00000261652	C15orf65	protein_coding	15	chromosome 15 open reading frame 65 [Source:HGNC Symbol;Acc:HGNC:44654]
23381	ENSG00000261654	-0.0527358	1.37532	-0.242965	0.808897	ENSG00000261654	RP11-96K19.4	sense_overlapping	1	novel transcript, sense overlapping C1orf103
23382	ENSG00000261659	-0.479548	-0.932328	-1.66025	0.102307	ENSG00000261659	LA16c-313D11.12	processed_transcript	16	novel transcript, antisense to FBXL16
23383	ENSG00000261663	0.337947	-1.1414	1.11998	0.267379	ENSG00000261663	RP11-304L19.11	antisense	16	novel transcript, antisense to DCI
23384	ENSG00000261668	-0.355717	0.824223	-1.93208	0.0582807	ENSG00000261668	RP11-50D9.3	antisense	4	novel transcript, antisense HSPA4L
23385	ENSG00000261669	-0.0970611	0.42423	-0.482926	0.630982	ENSG00000261669	CTD-2515A14.1	antisense	16	novel transcript, antisense to TNRC6A
23386	ENSG00000261670	-0.0389937	1.20761	-0.17659	0.860451	ENSG00000261670	RP11-1C8.5	lincRNA	8	novel transcript
23387	ENSG00000261671	0.154239	-0.801793	0.565145	0.574173	ENSG00000261671	RP11-573G6.6	lincRNA	10	novel transcript
23388	ENSG00000261675	0.0136044	3.44248	0.0510306	0.959478	ENSG00000261675	RP5-1119A7.17	sense_overlapping	22	novel transcript
23389	ENSG00000261678	-0.465107	3.10147	-2.09955	0.0401667	ENSG00000261678	SCRT1	protein_coding	8	scratch family transcriptional repressor 1 [Source:HGNC Symbol;Acc:HGNC:15950]
23390	ENSG00000261684	-0.0717409	-1.4822	-0.240805	0.810563	ENSG00000261684	RP11-265N6.1	antisense	15	novel transcript, antisense to SNAP23
23391	ENSG00000261692	-0.397695	-1.88067	-1.08341	0.283149	ENSG00000261692	RP1-168P16.1	sense_intronic	16	novel transcript
23392	ENSG00000261696	0.31128	0.0752146	0.883103	0.380857	ENSG00000261696	RP11-354P17.15	lincRNA	9	novel transcript
23393	ENSG00000261697	-0.104889	-1.33693	-0.307764	0.759373	ENSG00000261697	RP11-178L8.5	sense_intronic	16	novel transcript, sense intronic to C16orf95
23394	ENSG00000261701	-0.120763	1.51343	-0.455059	0.65078	ENSG00000261701	HPR	protein_coding	16	haptoglobin-related protein [Source:HGNC Symbol;Acc:HGNC:5156]
23395	ENSG00000261710	-0.054964	-1.69598	-0.137261	0.891304	ENSG00000261710	RP11-953B20.1	lincRNA	8	novel transcript
23396	ENSG00000261714	0.115757	-1.87653	0.373887	0.709863	ENSG00000261714	CTD-2562G15.2	processed_pseudogene	15	high mobility group nucleosomal binding domain 2 (HMGN2) pseudogene
23397	ENSG00000261716	0.0390317	3.55768	0.341969	0.733621	ENSG00000261716	RP11-196G18.22	transcribed_unprocessed_pseudogene	1	histone cluster 2, H2bc (pseudogene)
23398	ENSG00000261722	-0.224628	-1.04086	-0.681828	0.498084	ENSG00000261722	RP11-679B19.2	lincRNA	16	novel transcript
23399	ENSG00000261728	0.393096	-0.202376	1.22788	0.224495	ENSG00000261728	RP11-307O13.1	lincRNA	13	novel transcript
23400	ENSG00000261732	0.0723516	-1.21532	0.227239	0.821044	ENSG00000261732	LA16c-431H6.6	protein_coding	16	novel transcript
23401	ENSG00000261734	-0.30596	-1.53923	-0.616295	0.540132	ENSG00000261734	RP11-669C19.1	lincRNA	3	novel transcript
23402	ENSG00000261737	-0.0312714	0.30954	-0.165431	0.869185	ENSG00000261737	RP4-612B15.3	antisense	1	novel transcript, antisense to SH3GLB1
23403	ENSG00000261738	1.18816	-5.17603	1.97635	0.0529174	ENSG00000261738	MIR3976HG	lincRNA	18	MIR3976 host gene [Source:HGNC Symbol;Acc:HGNC:51104]
23404	ENSG00000261739	-0.60356	-0.590825	-1.47529	0.145588	ENSG00000261739	GOLGA8S	protein_coding	15	golgin A8 family member S [Source:HGNC Symbol;Acc:HGNC:44409]
23405	ENSG00000261744	-0.0858222	-1.51254	-0.250319	0.803233	ENSG00000261744	RP11-21B21.4	antisense	16	novel transcript, antisense to ZFPM1
23406	ENSG00000261757	-0.0493188	0.109617	-0.132315	0.895197	ENSG00000261757	AC005592.3	lincRNA	5	novel transcript
23407	ENSG00000261758	0.234831	-1.73369	0.536073	0.593976	ENSG00000261758	RP11-102M11.2	antisense	3	novel transcript, antisense to STAG1
23408	ENSG00000261763	0.215071	-0.972557	0.596223	0.553365	ENSG00000261763	RP11-442N1.2	lincRNA	3	novel transcript
23409	ENSG00000261766	-0.164228	-0.562787	-0.535079	0.594658	ENSG00000261766	RP11-22P6.2	antisense	16	novel transcript, antisense to SH2B1
23410	ENSG00000261770	0.118697	2.51496	0.619666	0.537925	ENSG00000261770	CTC-459F4.1	lincRNA	19	novel transcript
23411	ENSG00000261777	0.145706	0.0982365	0.697009	0.488605	ENSG00000261777	RP11-529K1.2	processed_transcript	16	novel transcript, antisense to DDX19B and DDX19A
23412	ENSG00000261778	-0.23289	-1.84723	-0.685883	0.495542	ENSG00000261778	RP5-1173P7.1	processed_pseudogene	7	mitochondrially encoded NADH dehydrogenase 5 (MT-ND5) pseudogene
23413	ENSG00000261781	0.155909	-4.29766	0.216755	0.829166	ENSG00000261781	LINC01654	lincRNA	1	long intergenic non-protein coding RNA 1654 [Source:HGNC Symbol;Acc:HGNC:52442]
23414	ENSG00000261786	-0.274803	4.77427	-1.16094	0.250462	ENSG00000261786	RP4-555D20.2	lincRNA	3	novel transcript
23415	ENSG00000261787	-0.0842581	-1.85158	-0.194316	0.846614	ENSG00000261787	TCF24	protein_coding	8	transcription factor 24 [Source:HGNC Symbol;Acc:HGNC:32275]
23416	ENSG00000261794	-0.21339	0.401572	-1.00512	0.319048	ENSG00000261794	GOLGA8H	protein_coding	15	golgin A8 family member H [Source:HGNC Symbol;Acc:HGNC:37443]
23417	ENSG00000261795	-0.0653219	-0.662786	-0.155376	0.877069	ENSG00000261795	RP11-90P13.1	lincRNA	7	novel transcript
23418	ENSG00000261799	-0.0925271	3.837	-0.874382	0.385547	ENSG00000261799	RP11-283I3.6	sense_overlapping	12	novel transcript
23419	ENSG00000261801	-0.0348321	-0.0491998	-0.0926147	0.926532	ENSG00000261801	LOXL1-AS1	antisense	15	LOXL1 antisense RNA 1 [Source:HGNC Symbol;Acc:HGNC:44169]
23420	ENSG00000261810	-0.389844	0.259249	-1.09788	0.276833	ENSG00000261810	RP11-895K13.2	antisense	16	novel transcript, antisense to GRIN2A
23421	ENSG00000261812	-0.0964708	-3.12215	-0.182153	0.856103	ENSG00000261812	TUBB8P7	transcribed_unprocessed_pseudogene	16	tubulin beta 8 class VIII pseudogene 7 [Source:HGNC Symbol;Acc:HGNC:42345]
23422	ENSG00000261819	-0.12657	1.79348	-0.430769	0.668246	ENSG00000261819	RP11-680G24.4	processed_pseudogene	16	novel pseudogene KIAA2013
23423	ENSG00000261823	0.20671	0.142139	0.941229	0.350524	ENSG00000261823	RP11-48G14.1	lincRNA	15	novel transcript
23424	ENSG00000261824	0.164896	4.57446	2.26687	0.0271751	ENSG00000261824	LINC00662	lincRNA	19	long intergenic non-protein coding RNA 662 [Source:HGNC Symbol;Acc:HGNC:27122]
23425	ENSG00000261829	-0.147816	0.343957	-0.657278	0.513624	ENSG00000261829	RP11-223I10.1	sense_overlapping	2	novel transcript
23426	ENSG00000261837	-0.109279	-0.15714	-0.420494	0.675692	ENSG00000261837	RP11-264L1.3	sense_intronic	16	novel transcript, sense intronic to WWOX
23427	ENSG00000261838	0.0249911	-0.439996	0.109703	0.913027	ENSG00000261838	RP11-303E16.6	antisense	16	novel transcript, antisense to C16orf46
23428	ENSG00000261839	0.114032	0.452397	0.612299	0.542753	ENSG00000261839	RP1-265C24.8	lincRNA	6	novel transcript, overlapping to ZNF435
23429	ENSG00000261840	-0.0432958	-1.19955	-0.153056	0.87889	ENSG00000261840	RP11-146F11.1	antisense	16	uncharacterized LOC730183 [Source:NCBI gene;Acc:730183]
23430	ENSG00000261842	-0.36017	-1.43373	-1.23921	0.220299	ENSG00000261842	RP11-143I21.1	lincRNA	7	novel transcript
23431	ENSG00000261868	-0.22986	1.12938	-1.08492	0.282483	ENSG00000261868	MFSD1P1	processed_pseudogene	17	major facilitator superfamily domain containing 1 pseudogene 1 [Source:HGNC Symbol;Acc:HGNC:50625]
23432	ENSG00000261872	0.121546	0.420283	0.562691	0.575832	ENSG00000261872	RP5-867C24.5	antisense	17	novel transcript, antisense to CDC27
23433	ENSG00000261873	0.0840466	-1.29849	0.193672	0.847115	ENSG00000261873	RP11-515E23.1	protein_coding	17	small integral membrane protein 36 [Source:HGNC Symbol;Acc:HGNC:53654]
23434	ENSG00000261879	-0.240873	1.93195	-1.4534	0.151548	ENSG00000261879	RP11-333E1.1	antisense	17	novel transcript, antisense to C17orf87
23435	ENSG00000261884	-0.0099386	1.29637	-0.0668188	0.946958	ENSG00000261884	CTC-479C5.12	protein_coding	16	novel transcript
23436	ENSG00000261888	-0.179117	-1.37759	-0.472799	0.638146	ENSG00000261888	AC144831.1	lincRNA	17	novel transcript
23437	ENSG00000261916	-0.440141	-0.703288	-1.67945	0.0984888	ENSG00000261916	RP11-235E17.4	sense_intronic	17	novel transcript, sense intronic to readthrough SHPK-TRPV1
23438	ENSG00000261924	-0.217579	-1.56961	-0.54423	0.588387	ENSG00000261924	CTD-2561B21.5	antisense	17	novel transcript, antisense to RPTOR
23439	ENSG00000261934	-0.165355	3.83829	-1.56313	0.123509	ENSG00000261934	PCDHGA9	protein_coding	5	protocadherin gamma subfamily A, 9 [Source:HGNC Symbol;Acc:HGNC:8707]
23440	ENSG00000261963	-0.246266	-1.60215	-0.798043	0.428128	ENSG00000261963	CCDC92B	unitary_pseudogene	17	coiled-coil domain containing 92B [Source:HGNC Symbol;Acc:HGNC:52279]
23441	ENSG00000261965	0.293528	-3.90178	0.589654	0.557732	ENSG00000261965	ISCA1P3	processed_pseudogene	17	iron-sulfur cluster assembly 1 pseudogene 3 [Source:HGNC Symbol;Acc:HGNC:38024]
23442	ENSG00000261970	-0.185859	0.839671	-0.874928	0.385252	ENSG00000261970	RP11-342L8.2	processed_pseudogene	6	solute carrier family 19, member 3 (SLC19A3) pseudogene
23443	ENSG00000261971	-0.139241	1.11076	-0.505442	0.61518	ENSG00000261971	MMP25-AS1	antisense	16	MMP25 antisense RNA 1 [Source:HGNC Symbol;Acc:HGNC:51372]
23444	ENSG00000261996	-0.0939179	-0.693155	-0.261742	0.794455	ENSG00000261996	CTC-281F24.1	lincRNA	17	novel transcript
23445	ENSG00000261997	0.330482	1.17872	0.906068	0.36868	ENSG00000261997	RP11-212I21.4	lincRNA	16	novel transcript
23446	ENSG00000262001	-0.414624	3.49623	-1.77931	0.0804737	ENSG00000262001	DLGAP1-AS2	antisense	18	DLGAP1 antisense RNA 2 [Source:HGNC Symbol;Acc:HGNC:28146]
23447	ENSG00000262003	-0.179874	-1.27556	-0.682049	0.497946	ENSG00000262003	RP11-676J12.7	antisense	17	novel transcript, antisense to NXN
23448	ENSG00000262020	-0.0249934	-1.29704	-0.0728856	0.94215	ENSG00000262020	RP11-66H6.3	antisense	16	novel transcript, antisense to CLEC16A
23449	ENSG00000262038	0.131957	-1.54505	0.534772	0.594869	ENSG00000262038	RP11-177N22.3	sense_intronic	16	novel transcript
23450	ENSG00000262049	-0.0894221	-0.903242	-0.424579	0.672728	ENSG00000262049	RP13-1032I1.7	antisense	17	novel transcript, antisense to HGS
23451	ENSG00000262050	-0.177409	-1.68525	-0.476665	0.635407	ENSG00000262050	RP11-74E22.3	antisense	17	novel transcript, antisense to CLUH
23452	ENSG00000262052	0.46697	-1.37958	1.53489	0.130294	ENSG00000262052	RP11-763E3.1	lincRNA	17	novel transcript
23453	ENSG00000262061	0.348112	-0.789613	0.790456	0.432509	ENSG00000262061	RP11-1260E13.4	processed_transcript	17	uncharacterized LOC100506388 [Source:NCBI gene;Acc:100506388]
23454	ENSG00000262074	-0.137992	2.19411	-0.253574	0.800729	ENSG00000262074	SNORD3B-2	snoRNA	17	small nucleolar RNA, C/D box 3B-2 [Source:HGNC Symbol;Acc:HGNC:33190]
23455	ENSG00000262075	0.196923	-3.10843	0.441883	0.660231	ENSG00000262075	DKFZP434A062	lincRNA	9	uncharacterized LOC26102 [Source:NCBI gene;Acc:26102]
23456	ENSG00000262079	0.0261555	-2.65842	0.0533057	0.957673	ENSG00000262079	RP11-515O17.3	lincRNA	17	novel transcript
23457	ENSG00000262089	-0.278773	-1.38083	-1.04793	0.299057	ENSG00000262089	RP11-589P10.5	lincRNA	17	novel transcript
23458	ENSG00000262096	-0.032517	1.79231	-0.241199	0.810259	ENSG00000262096	PCDHB19P	transcribed_unprocessed_pseudogene	5	protocadherin beta 19 pseudogene [Source:HGNC Symbol;Acc:HGNC:14549]
23459	ENSG00000262097	0.104017	-1.07142	0.239732	0.81139	ENSG00000262097	LINC02185	lincRNA	16	long intergenic non-protein coding RNA 2185 [Source:HGNC Symbol;Acc:HGNC:53047]
23460	ENSG00000262118	-0.277728	1.30097	-1.36071	0.178913	ENSG00000262118	MTCO1P28	processed_pseudogene	16	MT-CO1 pseudogene 28 [Source:HGNC Symbol;Acc:HGNC:52093]
23461	ENSG00000262119	-0.0375144	2.57365	-0.222088	0.825032	ENSG00000262119	RP11-483C6.1	sense_intronic	14	novel transcript, sense intronic to NOVA1
23462	ENSG00000262140	-0.171798	-0.785623	-0.622289	0.536211	ENSG00000262140	RP11-417N10.3	unprocessed_pseudogene	16	tripartite motif containing 13 (TRIM13) pseudogene
23463	ENSG00000262155	-0.107193	2.37168	-0.551605	0.583356	ENSG00000262155	LINC02175	lincRNA	16	long intergenic non-protein coding RNA 2175 [Source:HGNC Symbol;Acc:HGNC:27550]
23464	ENSG00000262171	0.00298188	-1.06094	0.0112297	0.991079	ENSG00000262171	CTA-972D3.2	antisense	16	novel transcript, antisense to C16orf63
23465	ENSG00000262180	0.0934665	0.851866	0.506708	0.614297	ENSG00000262180	OCLM	protein_coding	1	oculomedin [Source:HGNC Symbol;Acc:HGNC:8103]
23466	ENSG00000262185	0.0735394	-1.41456	0.195042	0.846047	ENSG00000262185	RP11-462G12.1	lincRNA	16	novel transcript
23467	ENSG00000262188	0.0480831	-0.874313	0.106068	0.915897	ENSG00000262188	LINC01978	lincRNA	17	long intergenic non-protein coding RNA 1978 [Source:HGNC Symbol;Acc:HGNC:52806]
23468	ENSG00000262198	0.3563	-3.16914	0.706202	0.482913	ENSG00000262198	RP11-124N19.3	lincRNA	13	novel transcript
23469	ENSG00000262202	0.322159	-1.27346	0.891127	0.376574	ENSG00000262202	RP11-160E2.6	lincRNA	17	novel transcript
23470	ENSG00000262209	-0.265649	2.59758	-2.047	0.0452364	ENSG00000262209	PCDHGB3	protein_coding	5	protocadherin gamma subfamily B, 3 [Source:HGNC Symbol;Acc:HGNC:8710]
23471	ENSG00000262223	0.207532	2.12	0.767875	0.445703	ENSG00000262223	RP11-1055B8.3	lincRNA	17	uncharacterized LOC100130370 [Source:NCBI gene;Acc:100130370]
23472	ENSG00000262228	-0.428787	-1.11151	-1.15572	0.252575	ENSG00000262228	RP11-676J12.4	lincRNA	17	novel transcript
23473	ENSG00000262246	-0.0980907	1.31254	-0.643306	0.522582	ENSG00000262246	CORO7	protein_coding	16	coronin 7 [Source:HGNC Symbol;Acc:HGNC:26161]
23474	ENSG00000262248	0.0722804	-1.02105	0.268594	0.789203	ENSG00000262248	RP11-235E17.5	processed_pseudogene	17	pterin-4 alpha-carbinolamine dehydratase/dimerization cofactor of hepatocyte nuclear factor pseudogene
23475	ENSG00000262265	0.109791	2.13611	0.644965	0.521514	ENSG00000262265	RP5-867C24.4	sense_intronic	17	novel transcript, sense intronic to CDC27
23476	ENSG00000262267	1.14018	-2.89265	1.88793	0.0640837	ENSG00000262267	U95743.1	lincRNA	16	novel transcript
23477	ENSG00000262296	0.567395	-3.99453	1.07496	0.286881	ENSG00000262296	RP11-55L4.1	antisense	17	novel transcript, antisense to USP43
23478	ENSG00000262312	-0.0548241	0.327227	-0.171399	0.864512	ENSG00000262312	LA16c-390H2.4	antisense	16	novel transcript, antisense to NLRC3
23479	ENSG00000262316	-0.413923	-1.34832	-1.12167	0.266666	ENSG00000262316	RP11-433P17.1	processed_pseudogene	16	ribosomal protein L7-like 1 (RPL7L1) pseudogene
23480	ENSG00000262333	-0.266533	-0.1204	-1.02176	0.311173	ENSG00000262333	HNRNPA1P16	processed_pseudogene	17	heterogeneous nuclear ribonucleoprotein A1 pseudogene 16 [Source:HGNC Symbol;Acc:HGNC:39134]
23481	ENSG00000262339	-0.307997	-1.42378	-0.948315	0.346937	ENSG00000262339	RP11-1197K16.2	antisense	17	novel transcript, antisense to B3GNTL1
23482	ENSG00000262384	-0.737272	-4.13162	-1.36291	0.178224	ENSG00000262384	RP11-312B18.1	processed_pseudogene	17	proteasome (prosome, macropain) 26S subunit, ATPase, 6 (PSMC6) pseudogene
23483	ENSG00000262402	-0.344657	1.16382	-1.15869	0.251371	ENSG00000262402	RP11-667K14.8	processed_pseudogene	17	MCUR1 pseudogene 1 [Source:HGNC Symbol;Acc:HGNC:1217]
23484	ENSG00000262410	-0.0578934	0.338282	-0.265804	0.791341	ENSG00000262410	RP11-388C12.8	sense_intronic	17	novel transcript, sense intronic FN3K
23485	ENSG00000262420	-0.232857	-1.77349	-0.731758	0.467287	ENSG00000262420	RP11-490O6.2	antisense	16	novel transcript, antisense to TXNDC11
23486	ENSG00000262445	-0.920017	-1.06954	-2.53278	0.0140678	ENSG00000262445	CTD-2545H1.2	antisense	17	novel transcript, antisense to RTN4RL1
23487	ENSG00000262454	0.0284064	3.2513	0.152705	0.879165	ENSG00000262454	MIR193BHG	lincRNA	16	MIR193B host gene [Source:HGNC Symbol;Acc:HGNC:51945]
23488	ENSG00000262468	-0.2284	0.0889482	-1.15152	0.254281	ENSG00000262468	LINC01569	lincRNA	16	long intergenic non-protein coding RNA 1569 [Source:HGNC Symbol;Acc:HGNC:51380]
23489	ENSG00000262470	-0.193953	1.90915	-0.794293	0.43029	ENSG00000262470	TVP23CP2	processed_pseudogene	16	TVP23C pseudogene 2 [Source:HGNC Symbol;Acc:HGNC:44647]
23490	ENSG00000262482	0.0225265	-2.08993	0.0596148	0.952669	ENSG00000262482	LA16c-321D4.2	antisense	16	novel transcript, antisense to FLYWCH1
23491	ENSG00000262484	-0.337542	-1.10417	-1.23256	0.222754	ENSG00000262484	CCER2	protein_coding	19	coiled-coil glutamate rich protein 2 [Source:HGNC Symbol;Acc:HGNC:44662]
23492	ENSG00000262488	-0.333625	-1.22828	-0.980825	0.330787	ENSG00000262488	RP11-876N24.1	processed_pseudogene	16	Rho GTPase activating protein 21 (ARHGAP21) pseudogene
23493	ENSG00000262503	-0.0411132	1.04019	-0.22258	0.824651	ENSG00000262503	RP11-530N7.2	processed_pseudogene	17	Spi-C transcription factor (Spi-1/PU.1 related) (SPIC) pseudogene
23494	ENSG00000262516	-0.255355	-0.895891	-0.778482	0.439476	ENSG00000262516	RP11-95J11.1	processed_pseudogene	16	developmental pluripotency associated 3 (DPPA3) pseudogene
23495	ENSG00000262529	0.00738574	1.27468	0.0327138	0.974016	ENSG00000262529	CTA-276F8.2	antisense	16	novel transcript, antisense to MKL2
23496	ENSG00000262576	-0.175779	3.03443	-1.5329	0.130783	ENSG00000262576	PCDHGA4	protein_coding	5	protocadherin gamma subfamily A, 4 [Source:HGNC Symbol;Acc:HGNC:8702]
23497	ENSG00000262580	-0.145468	0.276027	-0.609445	0.54463	ENSG00000262580	RP11-334C17.5	antisense	17	novel transcript, antisense to CARD14
23498	ENSG00000262583	0.0979623	-0.292162	0.489805	0.626135	ENSG00000262583	RP11-77K12.5	transcribed_unprocessed_pseudogene	16	TMEM231 pseudogene 1 [Source:HGNC Symbol;Acc:HGNC:53870]
23499	ENSG00000262587	-0.106282	0.0496297	-0.512837	0.61003	ENSG00000262587	RP11-266L9.4	transcribed_unprocessed_pseudogene	16	leucine carboxyl methyltransferase 1 (LCMT1) pseudogene
23500	ENSG00000262619	0.121294	-0.597975	0.439123	0.662218	ENSG00000262619	LINC00621	lincRNA	13	long intergenic non-protein coding RNA 621 [Source:HGNC Symbol;Acc:HGNC:44227]
23501	ENSG00000262652	-0.0639423	-0.463353	-0.197873	0.843842	ENSG00000262652	RP13-638C3.2	sense_intronic	17	novel transcript, sense intronic FOXK2
23502	ENSG00000262655	-0.0411322	6.17642	-0.255375	0.799344	ENSG00000262655	SPON1	protein_coding	11	spondin 1 [Source:HGNC Symbol;Acc:HGNC:11252]
23503	ENSG00000262663	-0.510545	-1.42797	-1.67693	0.0989829	ENSG00000262663	RP11-497H17.1	lincRNA	17	novel transcript, sense intronic TBCD
23504	ENSG00000262668	0.131908	-1.55384	0.340448	0.73476	ENSG00000262668	AJ003147.9	antisense	16	novel transcript, antisense to ZNF200
23505	ENSG00000262681	-0.286239	-1.4741	-0.910251	0.36649	ENSG00000262681	RP11-311F12.1	lincRNA	17	novel transcript
23506	ENSG00000262691	-0.153491	0.872497	-0.676898	0.501184	ENSG00000262691	CTC-277H1.7	processed_transcript	16	novel transcript
23507	ENSG00000262692	0.538805	-1.60224	1.59294	0.116655	ENSG00000262692	CTD-3195I5.3	antisense	17	novel transcript, antisense to ITGAE
23508	ENSG00000262700	-0.0196624	1.46257	-0.0645149	0.948784	ENSG00000262700	RP11-266L9.3	processed_pseudogene	16	thyroid hormone receptor interactor 11 (TRIP11) pseudogene
23509	ENSG00000262712	-0.263174	-1.96552	-0.599806	0.550991	ENSG00000262712	RP11-295D4.1	sense_intronic	16	novel transcript
23510	ENSG00000262728	0.148197	-1.54243	0.56092	0.577031	ENSG00000262728	RP11-1000B6.8	antisense	15	uncharacterized LOC102725021 [Source:NCBI gene;Acc:102725021]
23511	ENSG00000262732	0.189185	-0.649054	0.950458	0.345857	ENSG00000262732	CTD-2135D7.2	antisense	16	novel transcript, antisense to ERCC4
23512	ENSG00000262766	-0.100812	-0.480434	-0.420866	0.675421	ENSG00000262766	RP11-196G11.4	sense_intronic	16	novel transcript
23513	ENSG00000262772	0.269629	-2.92657	0.441677	0.660379	ENSG00000262772	LINC01977	lincRNA	17	long intergenic non-protein coding RNA 1977 [Source:HGNC Symbol;Acc:HGNC:52804]
23514	ENSG00000262777	0.584232	-1.61062	1.68835	0.0967596	ENSG00000262777	RP11-818O24.3	antisense	17	novel transcript, antisense to CRK
23515	ENSG00000262801	0.016874	-0.0479547	0.0514955	0.959109	ENSG00000262801	U91319.1	lincRNA	16	novel transcript
23516	ENSG00000262803	0.037581	0.446657	0.172636	0.863543	ENSG00000262803	RP11-160A9.3	processed_pseudogene	6	transmembrane protein 192 (TMEM192) pseudogene
23517	ENSG00000262814	-0.458147	-2.2062	-1.29454	0.200651	ENSG00000262814	MRPL12	protein_coding	17	mitochondrial ribosomal protein L12 [Source:HGNC Symbol;Acc:HGNC:10378]
23518	ENSG00000262833	0.122425	0.353744	0.519836	0.605173	ENSG00000262833	RP11-28G8.1	antisense	17	novel transcript, antisense to RPTOR
23519	ENSG00000262837	-0.00580067	-1.69163	-0.0180412	0.985668	ENSG00000262837	RP11-304F15.7	lincRNA	17	novel transcript
23520	ENSG00000262870	-0.340221	-1.29352	-1.0729	0.287796	ENSG00000262870	CYCSP40	processed_pseudogene	17	cytochrome c, somatic pseudogene 40 [Source:HGNC Symbol;Acc:HGNC:24414]
23521	ENSG00000262873	0.055705	-1.76035	0.116591	0.90759	ENSG00000262873	CTD-2561B21.11	lincRNA	17	novel transcript
23522	ENSG00000262877	-0.0208239	1.42587	-0.0834089	0.933816	ENSG00000262877	RP11-1055B8.4	lincRNA	17	novel transcript
23523	ENSG00000262879	-0.00756028	4.0135	-0.066504	0.947207	ENSG00000262879	RP11-156P1.3	processed_transcript	17	novel transcript
23524	ENSG00000262881	-0.00684067	0.390869	-0.0262247	0.979169	ENSG00000262881	RP11-669E14.4	antisense	17	novel transcript, antisense to MAPT
23525	ENSG00000262884	-0.725019	-1.16132	-1.8884	0.0640186	ENSG00000262884	CTD-3060P21.1	antisense	17	novel transcript, antisense to RAP1GAP2
23526	ENSG00000262902	-0.524768	2.92113	-1.515	0.135249	ENSG00000262902	MTCO1P40	processed_pseudogene	17	MT-CO1 pseudogene 40 [Source:HGNC Symbol;Acc:HGNC:52105]
23527	ENSG00000262903	0.346202	-1.05234	0.932356	0.35505	ENSG00000262903	RP11-235E17.6	antisense	17	novel transcript, antisense to CTNS
23528	ENSG00000262905	0.0301916	-1.51438	0.0731143	0.941969	ENSG00000262905	RP5-1029F21.2	antisense	17	novel transcript, antisense to VPS53
23529	ENSG00000262943	-0.0842398	3.74668	-0.484195	0.630086	ENSG00000262943	ALOX12P2	transcribed_unprocessed_pseudogene	17	arachidonate 12-lipoxygenase pseudogene 2 [Source:HGNC Symbol;Acc:HGNC:432]
23530	ENSG00000262959	-0.108297	-2.0643	-0.277859	0.782117	ENSG00000262959	RPL23AP86	processed_pseudogene	16	ribosomal protein L23a pseudogene 86 [Source:HGNC Symbol;Acc:HGNC:51577]
23531	ENSG00000262966	-0.139438	-0.375431	-0.505952	0.614824	ENSG00000262966	RP11-85B7.2	antisense	17	novel transcript, antisense to NTN1
23532	ENSG00000263001	-0.0360014	6.99848	-0.328658	0.743608	ENSG00000263001	GTF2I	protein_coding	7	general transcription factor IIi [Source:HGNC Symbol;Acc:HGNC:4659]
23533	ENSG00000263002	0.0381226	4.37773	0.465885	0.643057	ENSG00000263002	ZNF234	protein_coding	19	zinc finger protein 234 [Source:HGNC Symbol;Acc:HGNC:13027]
23534	ENSG00000263004	-0.128052	-0.606671	-0.477742	0.634645	ENSG00000263004	RP11-166P13.3	lincRNA	17	novel transcript
23535	ENSG00000263006	-0.545835	2.47334	-2.30992	0.0245027	ENSG00000263006	ROCK1P1	transcribed_unprocessed_pseudogene	18	Rho associated coiled-coil containing protein kinase 1 pseudogene 1 [Source:HGNC Symbol;Acc:HGNC:37832]
23536	ENSG00000263011	0.0539712	-1.79841	0.149627	0.881583	ENSG00000263011	RP11-473M20.11	sense_overlapping	16	novel transcript, sense overlapping ZNF205
23537	ENSG00000263033	-0.176076	-2.51813	-0.415763	0.679131	ENSG00000263033	RP11-396B14.2	lincRNA	16	novel transcript
23538	ENSG00000263050	-0.00917492	0.869487	-0.0659266	0.947665	ENSG00000263050	RP11-667K14.3	lincRNA	17	novel transcript
23539	ENSG00000263063	-0.555148	-1.87789	-1.57447	0.120863	ENSG00000263063	RP11-388C12.1	lincRNA	17	novel transcript
23540	ENSG00000263069	-0.168905	2.38978	-0.988273	0.327159	ENSG00000263069	CTD-2047H16.4	antisense	17	novel transcript, antisense to RNF213
23541	ENSG00000263072	-0.16107	3.11388	-1.46664	0.14792	ENSG00000263072	ZNF213-AS1	antisense	16	ZNF213 antisense RNA 1 (head to head) [Source:HGNC Symbol;Acc:HGNC:50505]
23542	ENSG00000263089	-0.364589	0.922766	-1.84195	0.0706394	ENSG00000263089	RP11-166P13.4	antisense	17	novel transcript, antisense to AKAP1
23543	ENSG00000263096	-0.0953969	1.36649	-0.49031	0.62578	ENSG00000263096	RP11-515O17.2	antisense	17	novel transcript, antisense to HLF
23544	ENSG00000263120	-0.367392	0.213975	-1.08801	0.28113	ENSG00000263120	RP5-1107A17.4	sense_intronic	17	novel transcript, sense intronic to SCPEP1
23545	ENSG00000263125	-0.0969977	-3.53819	-0.178584	0.858892	ENSG00000263125	ARL2BPP8	processed_pseudogene	17	ADP ribosylation factor like GTPase 2 binding protein pseudogene 8 [Source:HGNC Symbol;Acc:HGNC:39452]
23546	ENSG00000263126	-0.445013	-1.60134	-1.68975	0.0964891	ENSG00000263126	CTC-479C5.10	lincRNA	16	novel transcript
23547	ENSG00000263142	-0.237672	3.70022	-1.32037	0.191941	ENSG00000263142	LRRC37A17P	transcribed_unprocessed_pseudogene	17	leucine rich repeat containing 37 member A17, pseudogene [Source:HGNC Symbol;Acc:HGNC:48365]
23548	ENSG00000263146	-0.200494	2.12447	-1.45155	0.15206	ENSG00000263146	LINC01896	lincRNA	18	long intergenic non-protein coding RNA 1896 [Source:HGNC Symbol;Acc:HGNC:52715]
23549	ENSG00000263155	0.122337	-1.46892	0.261528	0.79462	ENSG00000263155	MYZAP	protein_coding	15	myocardial zonula adherens protein [Source:HGNC Symbol;Acc:HGNC:43444]
23550	ENSG00000263177	-0.189778	0.647121	-0.698178	0.487879	ENSG00000263177	MTND1P8	processed_pseudogene	16	MT-ND1 pseudogene 8 [Source:HGNC Symbol;Acc:HGNC:42100]
23551	ENSG00000263189	-0.560058	-3.25987	-0.946059	0.348077	ENSG00000263189	RP11-618P13.1	processed_pseudogene	17	Zinc finger protein pseudogene
23552	ENSG00000263219	-0.125418	1.72108	-0.57113	0.570137	ENSG00000263219	RYKP1	processed_pseudogene	17	receptor-like tyrosine kinase pseudogene 1 [Source:HGNC Symbol;Acc:HGNC:10482]
23553	ENSG00000263220	0.130464	-0.668435	0.475322	0.636358	ENSG00000263220	RP11-420A6.2	antisense	17	novel transcript, antisense to RABEP1
23554	ENSG00000263232	-0.508185	1.10828	-0.913036	0.365035	ENSG00000263232	ATP5A1P3	processed_pseudogene	16	ATP synthase F1 subunit alpha pseudogene 3 [Source:HGNC Symbol;Acc:HGNC:829]
23555	ENSG00000263235	-0.119698	-0.597516	-0.48544	0.629209	ENSG00000263235	RP11-461A8.4	sense_overlapping	16	novel transcript, sense overlapping TRAP1
23556	ENSG00000263264	-0.586112	-1.50312	-2.0449	0.0454503	ENSG00000263264	CTB-133G6.1	protein_coding	19	novel protein
23557	ENSG00000263266	-0.484927	2.51284	-1.13894	0.25945	ENSG00000263266	RPS7P1	processed_pseudogene	17	ribosomal protein S7 pseudogene 1 [Source:HGNC Symbol;Acc:HGNC:17081]
23558	ENSG00000263272	-0.0207787	2.54788	-0.166581	0.868284	ENSG00000263272	CTC-524C5.2	antisense	17	novel transcript, antisense to RPAIN
23559	ENSG00000263276	0.313225	-0.221344	1.56456	0.123172	ENSG00000263276	RP11-96D1.10	sense_overlapping	16	novel transcript
23560	ENSG00000263278	-0.268643	1.3675	-0.900083	0.371829	ENSG00000263278	CH17-351M24.1	sense_intronic	17	novel transcript, sense intronic to RBFOX3
23561	ENSG00000263300	-0.189698	-1.62046	-0.594401	0.554575	ENSG00000263300	RP5-1029F21.4	antisense	17	novel transcript, antisense to VPS53
23562	ENSG00000263307	0.424023	-0.906294	1.88938	0.0638853	ENSG00000263307	RP11-166B2.8	antisense	16	novel transcript, antisense to GSPT1
23563	ENSG00000263316	-0.0581035	1.05983	-0.331897	0.741174	ENSG00000263316	RP11-530N7.3	antisense	17	novel transcript, antisense to ALOX12P2
23564	ENSG00000263326	-0.127111	0.532386	-0.582772	0.562325	ENSG00000263326	RP11-266L9.6	unprocessed_pseudogene	16	thyroid hormone receptor interactor 11 (TRIP11) pseudogene
23565	ENSG00000263327	-0.0579086	3.32745	-0.468051	0.641517	ENSG00000263327	TAPT1-AS1	antisense	4	TAPT1 antisense RNA 1 (head to head) [Source:HGNC Symbol;Acc:HGNC:26832]
23566	ENSG00000263335	-0.0501549	-0.682238	-0.115241	0.908655	ENSG00000263335	AF001548.5	antisense	16	novel transcript, antisense to MYH11
23567	ENSG00000263345	-0.120845	0.551683	-0.568219	0.572098	ENSG00000263345	RP1-59D14.5	antisense	17	novel transcript, antisense to SGSM2
23568	ENSG00000263370	-0.0288533	-0.742255	-0.115686	0.908305	ENSG00000263370	RP11-68I3.5	antisense	17	novel transcript, antisense to SSH2
23569	ENSG00000263382	-0.880955	-2.43487	-2.38229	0.0205332	ENSG00000263382	RP11-552O4.1	lincRNA	18	novel transcript
23570	ENSG00000263393	-0.310908	0.117974	-1.50683	0.137329	ENSG00000263393	RP11-53I6.4	antisense	18	novel transcript, antisense to RNF138
23571	ENSG00000263400	-0.185961	-0.422602	-0.692832	0.491203	ENSG00000263400	TMEM220-AS1	antisense	17	TMEM220 antisense RNA 1 [Source:HGNC Symbol;Acc:HGNC:44357]
23572	ENSG00000263412	0.113279	0.598739	0.545477	0.587535	ENSG00000263412	RP5-890E16.2	processed_transcript	17	novel transcript, antisense to NFE2L1
23573	ENSG00000263426	0.173275	4.46701	0.449766	0.65457	ENSG00000263426	RN7SL471P	misc_RNA	6	RNA, 7SL, cytoplasmic 471, pseudogene [Source:HGNC Symbol;Acc:HGNC:46487]
23574	ENSG00000263432	0.588038	-1.79928	1.71562	0.0916147	ENSG00000263432	RN7SL689P	misc_RNA	5	RNA, 7SL, cytoplasmic 689, pseudogene [Source:HGNC Symbol;Acc:HGNC:46705]
23575	ENSG00000263435	-0.349215	-0.624882	-0.917467	0.362729	ENSG00000263435	RP11-17M24.2	antisense	17	novel transcript, antisense ASIC2
23576	ENSG00000263465	0.0888208	5.25889	0.857306	0.394834	ENSG00000263465	SRSF8	protein_coding	11	serine and arginine rich splicing factor 8 [Source:HGNC Symbol;Acc:HGNC:16988]
23577	ENSG00000263466	0.165264	-1.40055	0.516551	0.60745	ENSG00000263466	RP1-56K13.2	antisense	17	novel transcript, antisense to LASP1
23578	ENSG00000263477	0.168056	0.463437	0.634829	0.528058	ENSG00000263477	RP11-338L22.2	antisense	17	novel transcript, antisense to SSH2
23579	ENSG00000263485	-0.198622	0.681693	-0.476899	0.635241	ENSG00000263485	CTC-304I17.4	sense_intronic	17	novel transcript, sense intronic ASIC2
23580	ENSG00000263494	0.0880145	-1.63637	0.3178	0.751788	ENSG00000263494	AC004702.2	lincRNA	17	novel transcript
23581	ENSG00000263499	-0.33274	0.593415	-1.57372	0.121037	ENSG00000263499	RP11-118E18.4	antisense	17	novel transcript, antisense to MSI2
23582	ENSG00000263501	0.191729	0.141954	0.793263	0.430885	ENSG00000263501	RP11-269G24.2	antisense	17	novel transcript, antisense to TANC2
23583	ENSG00000263503	-0.825351	1.44653	-1.43073	0.157919	ENSG00000263503	RP11-707O23.5	processed_pseudogene	17	mitogen-activated protein kinase 8 interacting protein 1 pseudogene 2 [Source:HGNC Symbol;Acc:HGNC:52402]
23584	ENSG00000263528	-0.058678	0.850664	-0.26491	0.792026	ENSG00000263528	IKBKE	protein_coding	1	inhibitor of nuclear factor kappa B kinase subunit epsilon [Source:HGNC Symbol;Acc:HGNC:14552]
23585	ENSG00000263531	0.259195	-0.91343	0.930588	0.355956	ENSG00000263531	RP13-753N3.1	antisense	17	novel transcript, antisense ATAD5
23586	ENSG00000263535	-0.528882	1.22652	-1.59613	0.115942	ENSG00000263535	AK4P1	processed_pseudogene	17	adenylate kinase 4 pseudogene 1 [Source:HGNC Symbol;Acc:HGNC:364]
23587	ENSG00000263551	-0.333766	-1.84167	-0.889468	0.377457	ENSG00000263551	RP11-78F17.1	lincRNA	18	novel transcript
23588	ENSG00000263563	-0.122452	1.60905	-0.351364	0.726599	ENSG00000263563	UBBP4	transcribed_unprocessed_pseudogene	17	ubiquitin B pseudogene 4 [Source:HGNC Symbol;Acc:HGNC:12467]
23589	ENSG00000263571	0.0496742	0.595064	0.145315	0.88497	ENSG00000263571	CTC-304I17.5	lincRNA	17	novel transcript
23590	ENSG00000263593	-0.173859	-1.44233	-0.492998	0.623891	ENSG00000263593	MIR4804	miRNA	5	microRNA 4804 [Source:HGNC Symbol;Acc:HGNC:41720]
23591	ENSG00000263597	0.00471599	-1.2463	0.0194735	0.984531	ENSG00000263597	MIR3936	miRNA	5	microRNA 3936 [Source:HGNC Symbol;Acc:HGNC:38947]
23592	ENSG00000263603	-0.27321	1.68819	-1.1417	0.258311	ENSG00000263603	CTD-2349P21.5	lincRNA	17	novel transcript
23593	ENSG00000263606	-0.198983	2.66914	-0.850358	0.398652	ENSG00000263606	RP11-737O24.3	transcribed_processed_pseudogene	18	cysteine and histidine-rich domain (CHORD) containing 1 (CHORDC1) pseudogene
23594	ENSG00000263618	0.0194118	-2.67127	0.0387133	0.969253	ENSG00000263618	RP11-527H14.4	lincRNA	18	novel transcript
23595	ENSG00000263624	-0.133141	-0.0784144	-0.573868	0.568295	ENSG00000263624	RP11-45M22.3	antisense	17	novel transcript
23596	ENSG00000263634	0.00276169	-2.66233	0.00649042	0.994844	ENSG00000263634	MIR3919	miRNA	3	microRNA 3919 [Source:HGNC Symbol;Acc:HGNC:38890]
23597	ENSG00000263648	-0.153308	0.830568	-0.578841	0.564956	ENSG00000263648	RP11-471L13.3	processed_pseudogene	17	dynein, light chain, Tctex-type 1 (DYNLT1) pseudogene
23598	ENSG00000263657	-0.15945	0.808537	-0.712891	0.478796	ENSG00000263657	RP11-82O19.1	antisense	17	novel transcript, antisense to SSH2
23599	ENSG00000263667	-1.17513	-2.3671	-1.48739	0.142375	ENSG00000263667	RP3-416J7.4	lincRNA	6	novel transcript
23600	ENSG00000263680	-0.351173	-1.05101	-1.38615	0.171051	ENSG00000263680	RP11-57A1.1	lincRNA	17	novel transcript
23601	ENSG00000263709	0.123809	-1.68752	0.311953	0.756204	ENSG00000263709	RP11-321A17.4	antisense	17	novel transcript, antisense to MYO18A
23602	ENSG00000263720	0.95325	-3.17462	1.87671	0.0656343	ENSG00000263720	RP11-389J22.1	sense_intronic	18	novel transcript, sense intronic to CDH7
23603	ENSG00000263724	-0.369285	1.07591	-1.55892	0.124502	ENSG00000263724	DLGAP1-AS3	antisense	18	DLGAP1 antisense RNA 3 [Source:HGNC Symbol;Acc:HGNC:27317]
23604	ENSG00000263731	-0.178455	1.94841	-1.17234	0.245893	ENSG00000263731	RP11-498C9.15	lincRNA	17	novel transcript
23605	ENSG00000263740	-0.237016	11.4306	-0.616942	0.539707	ENSG00000263740	RN7SL4P	misc_RNA	3	RNA, 7SL, cytoplasmic 4, pseudogene [Source:HGNC Symbol;Acc:HGNC:10039]
23606	ENSG00000263745	0.427161	-2.87015	0.895528	0.374238	ENSG00000263745	RP11-161I6.2	lincRNA	18	novel transcript
23607	ENSG00000263750	0.849518	-3.37496	1.98097	0.0523836	ENSG00000263750	MIR548AV	miRNA	18	microRNA 548av [Source:HGNC Symbol;Acc:HGNC:43537]
23608	ENSG00000263753	-0.0332014	5.3604	-0.328926	0.743407	ENSG00000263753	LINC00667	lincRNA	18	long intergenic non-protein coding RNA 667 [Source:HGNC Symbol;Acc:HGNC:27906]
23609	ENSG00000263766	0.00903408	-0.223206	0.0448877	0.964352	ENSG00000263766	RP11-580I16.2	antisense	17	novel transcript, antisense to NPEPPS
23610	ENSG00000263786	0.0933091	-1.31058	0.376645	0.707823	ENSG00000263786	RP11-649A18.4	sense_intronic	17	novel transcript, sense intronic to HN1
23611	ENSG00000263797	-0.616831	-3.42612	-1.43755	0.155981	ENSG00000263797	RP11-146G7.2	antisense	18	novel transcript, antisense to ARHGAP28
23612	ENSG00000263818	-0.240441	-1.00289	-0.958502	0.341822	ENSG00000263818	CTD-2206N4.4	transcribed_processed_pseudogene	17	RDM1 pseudogene 5 [Source:HGNC Symbol;Acc:HGNC:53921]
23613	ENSG00000263823	0.222209	-2.76545	0.536138	0.593931	ENSG00000263823	RP11-326K13.4	antisense	18	novel transcript, antisense to KIAA1012
23614	ENSG00000263826	0.0894582	1.26094	0.559825	0.577773	ENSG00000263826	RP11-573D15.9	antisense	3	novel transcript, antisense to eukaryotic translation initiation factor 4A, isoform 2 EIF4A2
23615	ENSG00000263843	-0.511843	-0.949106	-2.3599	0.0216949	ENSG00000263843	RP11-649A18.12	antisense	17	novel transcript, antisense to SLC25A19
23616	ENSG00000263846	-0.296293	0.820519	-0.839802	0.404497	ENSG00000263846	CIAPIN1P	processed_pseudogene	18	cytokine induced apoptosis inhibitor 1 pseudogene [Source:HGNC Symbol;Acc:HGNC:31087]
23617	ENSG00000263847	0.17088	-0.366051	0.836942	0.40609	ENSG00000263847	RP11-143J12.3	antisense	18	novel transcript, antisense to NDUFV2
23618	ENSG00000263874	0.435954	4.38786	2.66759	0.00990683	ENSG00000263874	LINC00672	protein_coding	17	long intergenic non-protein coding RNA 672 [Source:HGNC Symbol;Acc:HGNC:44353]
23619	ENSG00000263878	0.144302	2.12183	0.465713	0.643179	ENSG00000263878	DLGAP1-AS4	antisense	18	DLGAP1 antisense RNA 4 [Source:HGNC Symbol;Acc:HGNC:44333]
23620	ENSG00000263883	-0.212853	-0.224519	-0.960451	0.340849	ENSG00000263883	EEF1DP7	transcribed_processed_pseudogene	17	eukaryotic translation elongation factor 1 delta pseudogene 7 [Source:HGNC Symbol;Acc:HGNC:51457]
23621	ENSG00000263884	-0.00764116	-0.227448	-0.0393214	0.96877	ENSG00000263884	RP11-705O1.8	lincRNA	18	novel transcript
23622	ENSG00000263904	-0.29657	-1.41983	-1.07311	0.287702	ENSG00000263904	RP11-344B2.3	sense_intronic	18	novel transcript, sense intronic to FAM59A
23623	ENSG00000263905	0.234697	-2.48513	0.254402	0.800092	ENSG00000263905	RN7SL555P	misc_RNA	20	RNA, 7SL, cytoplasmic 555, pseudogene [Source:HGNC Symbol;Acc:HGNC:46571]
23624	ENSG00000263916	0.0869885	-1.70455	0.28746	0.774793	ENSG00000263916	RP11-110H1.4	sense_intronic	18	novel transcript, sense intronic to C18orf32
23625	ENSG00000263924	-0.17	-0.808437	-0.753869	0.454003	ENSG00000263924	RP11-210K20.2	antisense	18	novel transcript, antisense to KIAA1012
23626	ENSG00000263934	-0.540756	4.28591	-0.735091	0.465271	ENSG00000263934	SNORD3A	snoRNA	17	small nucleolar RNA, C/D box 3A [Source:HGNC Symbol;Acc:HGNC:33189]
23627	ENSG00000263938	0.12052	-0.576375	0.308929	0.758492	ENSG00000263938	RP11-579O24.3	sense_intronic	17	novel transcript, sense intronic to PPM1E
23628	ENSG00000263956	-0.1542	3.73258	-0.812337	0.419948	ENSG00000263956	NBPF11	protein_coding	1	NBPF member 11 [Source:HGNC Symbol;Acc:HGNC:31993]
23629	ENSG00000263958	0.203095	0.387259	0.81636	0.417663	ENSG00000263958	RP11-676J15.1	lincRNA	18	novel transcript
23630	ENSG00000263968	0.0604976	1.48779	0.235786	0.814437	ENSG00000263968	RN7SL381P	misc_RNA	16	RNA, 7SL, cytoplasmic 381, pseudogene [Source:HGNC Symbol;Acc:HGNC:46397]
23631	ENSG00000263969	0.647173	-3.24845	1.12507	0.265233	ENSG00000263969	RN7SL678P	misc_RNA	21	RNA, 7SL, cytoplasmic 678, pseudogene [Source:HGNC Symbol;Acc:HGNC:46694]
23632	ENSG00000263988	0.42719	-1.60532	0.733419	0.466282	ENSG00000263988	RN7SL147P	misc_RNA	3	RNA, 7SL, cytoplasmic 147, pseudogene [Source:HGNC Symbol;Acc:HGNC:46163]
23633	ENSG00000263989	-0.00684972	-0.857376	-0.0239927	0.980941	ENSG00000263989	RN7SL615P	misc_RNA	20	RNA, 7SL, cytoplasmic 615, pseudogene [Source:HGNC Symbol;Acc:HGNC:46631]
23634	ENSG00000263990	-0.0451841	0.115798	-0.256566	0.79843	ENSG00000263990	CTC-542B22.2	lincRNA	17	novel transcript
23635	ENSG00000263993	0.478532	-3.40896	0.811565	0.420388	ENSG00000263993	RN7SL786P	misc_RNA	11	RNA, 7SL, cytoplasmic 786, pseudogene [Source:HGNC Symbol;Acc:HGNC:46802]
23636	ENSG00000264000	-0.0582808	-1.50983	-0.161398	0.872346	ENSG00000264000	RP11-286N3.2	antisense	18	novel transcript, antisense to EPB41L3
23637	ENSG00000264007	0.25303	-1.31884	0.678623	0.500098	ENSG00000264007	RP11-68I3.10	sense_intronic	17	novel transcript
23638	ENSG00000264016	-0.165465	-1.53739	-0.546282	0.586985	ENSG00000264016	CTC-297N7.9	lincRNA	17	novel transcript
23639	ENSG00000264017	0.179475	-0.915887	0.564501	0.574608	ENSG00000264017	RN7SL336P	misc_RNA	6	RNA, 7SL, cytoplasmic 336, pseudogene [Source:HGNC Symbol;Acc:HGNC:46352]
23640	ENSG00000264026	-0.255391	-0.647148	-1.28007	0.205658	ENSG00000264026	LINC02003	lincRNA	17	long intergenic non-protein coding RNA 2003 [Source:HGNC Symbol;Acc:HGNC:27099]
23641	ENSG00000264044	0.152371	0.0106903	0.826257	0.412073	ENSG00000264044	RP11-192H23.7	antisense	17	novel transcript, antisense to KIAA0100
23642	ENSG00000264050	-0.0548535	-1.65118	-0.167489	0.867573	ENSG00000264050	RP11-22N12.2	processed_pseudogene	17	gap junction protein, alpha 4, 37kDa (GJA4) pseudogene
23643	ENSG00000264057	-0.11386	0.776231	-0.462253	0.645644	ENSG00000264057	RP11-583F2.1	transcribed_unprocessed_pseudogene	17	bromodomain PHD finger transcription factor (BPTF) pseudogene
23644	ENSG00000264069	-0.336357	-2.97211	-0.782894	0.436901	ENSG00000264069	MIR3943	miRNA	7	microRNA 3943 [Source:HGNC Symbol;Acc:HGNC:38888]
23645	ENSG00000264070	0.209382	-1.14312	0.480017	0.633036	ENSG00000264070	DND1P1	processed_pseudogene	17	DND microRNA-mediated repression inhibitor 1 pseudogene 1 [Source:HGNC Symbol;Acc:HGNC:31444]
23646	ENSG00000264083	0.225859	-0.519985	0.80841	0.422186	ENSG00000264083	RP11-227G15.9	lincRNA	17	novel transcript
23647	ENSG00000264084	0.281305	-1.99153	0.740858	0.461793	ENSG00000264084	MIR5688	miRNA	3	microRNA 5688 [Source:HGNC Symbol;Acc:HGNC:43463]
23648	ENSG00000264112	0.0526876	4.66169	0.390165	0.697856	ENSG00000264112	RP11-159D12.2	lincRNA	17	novel transcript
23649	ENSG00000264116	0.989467	-2.05705	2.13605	0.0369434	ENSG00000264116	RP11-321M21.3	antisense	18	novel transcript, antisense to SMIM21
23650	ENSG00000264128	0.65629	-4.10553	1.02256	0.310797	ENSG00000264128	RN7SL713P	misc_RNA	1	RNA, 7SL, cytoplasmic 713, pseudogene [Source:HGNC Symbol;Acc:HGNC:46729]
23651	ENSG00000264148	-0.149221	-0.602844	-0.531235	0.597301	ENSG00000264148	RP11-848P1.7	processed_pseudogene	17	tyrosine 3-monooxygenase/tryptophan 5-monooxygenase activation protein, epsilon polypeptide (YWHAE) pseudogene
23652	ENSG00000264151	-0.521169	-1.97329	-1.26862	0.209687	ENSG00000264151	RP11-739N10.1	lincRNA	18	novel transcript
23653	ENSG00000264169	0.303567	1.22017	0.653474	0.516055	ENSG00000264169	RN7SL665P	misc_RNA	9	RNA, 7SL, cytoplasmic 665, pseudogene [Source:HGNC Symbol;Acc:HGNC:46681]
23654	ENSG00000264176	-0.150218	0.329831	-0.73932	0.46272	ENSG00000264176	MAGOH2P	transcribed_processed_pseudogene	17	mago homolog 2, pseudogene [Source:HGNC Symbol;Acc:HGNC:30148]
23655	ENSG00000264196	-0.139724	-0.988106	-0.400982	0.689919	ENSG00000264196	RP11-171G2.1	antisense	17	novel transcript, antisense to SLC39A11
23656	ENSG00000264217	-0.0586853	-1.20583	-0.236134	0.814167	ENSG00000264217	RPL35AP25	processed_pseudogene	10	ribosomal protein L35a pseudogene 25 [Source:HGNC Symbol;Acc:HGNC:36294]
23657	ENSG00000264229	-0.0279163	0.532285	-0.100089	0.920622	ENSG00000264229	RNU4ATAC	snRNA	2	RNA, U4atac small nuclear (U12-dependent splicing) [Source:HGNC Symbol;Acc:HGNC:34016]
23658	ENSG00000264245	-0.488756	-2.82087	-1.14978	0.254991	ENSG00000264245	RP11-822E23.4	processed_pseudogene	17	family with sequence similarity 27, member E (FAM27E) pseudogene
23659	ENSG00000264246	-0.361491	-2.38617	-0.974266	0.334005	ENSG00000264246	RP11-138C24.2	processed_pseudogene	18	chromosome 5 open reading frame 43 (C5orf43) pseudogene
23660	ENSG00000264247	0.113637	3.99275	1.0701	0.289043	ENSG00000264247	LINC00909	lincRNA	18	long intergenic non-protein coding RNA 909 [Source:HGNC Symbol;Acc:HGNC:44331]
23661	ENSG00000264269	-0.405458	-1.65449	-1.44653	0.153458	ENSG00000264269	RP11-15F12.1	antisense	18	novel transcript, antisense to DYM
23662	ENSG00000264270	-0.138061	-0.183975	-0.621534	0.536704	ENSG00000264270	RP11-474I11.7	antisense	17	novel transcript, antisense to SAP30BP
23663	ENSG00000264273	-0.0127688	-0.629717	-0.0424892	0.966256	ENSG00000264273	CTD-2145A24.4	antisense	17	novel transcript, antisense to PRPSAP2
23664	ENSG00000264275	0.288678	-1.33761	0.583942	0.561543	ENSG00000264275	RN7SL753P	misc_RNA	2	RNA, 7SL, cytoplasmic 753, pseudogene [Source:HGNC Symbol;Acc:HGNC:46769]
23665	ENSG00000264278	-0.437188	-1.26387	-1.49161	0.141266	ENSG00000264278	RP11-162A12.2	lincRNA	18	ZNF236 divergent transcript [Source:HGNC Symbol;Acc:HGNC:53779]
23666	ENSG00000264304	-0.234701	-1.42209	-0.75066	0.455917	ENSG00000264304	RP11-20B24.7	antisense	17	novel transcript, antisense to FLOT2
23667	ENSG00000264315	-0.0311841	-1.10912	-0.0672227	0.946638	ENSG00000264315	HNRNPA1P11	processed_pseudogene	18	heterogeneous nuclear ribonucleoprotein A1 pseudogene 11 [Source:HGNC Symbol;Acc:HGNC:39129]
23668	ENSG00000264322	-0.177352	0.347725	-0.123025	0.902516	ENSG00000264322	RN7SL448P	misc_RNA	17	RNA, 7SL, cytoplasmic 448, pseudogene [Source:HGNC Symbol;Acc:HGNC:46464]
23669	ENSG00000264324	0.0162233	-1.13419	0.0597801	0.952538	ENSG00000264324	RP11-287D1.3	protein_coding	2	artifact
23670	ENSG00000264340	0.451691	-0.828535	0.908278	0.367521	ENSG00000264340	RP11-231E4.3	antisense	18	novel transcript, antisense to CNDP1
23671	ENSG00000264343	-0.580816	2.88325	-1.82806	0.0727287	ENSG00000264343	NOTCH2NL	protein_coding	1	notch 2 N-terminal like A [Source:HGNC Symbol;Acc:HGNC:31862]
23672	ENSG00000264359	0.275104	-1.25917	0.985159	0.328672	ENSG00000264359	NEK4P2	processed_pseudogene	17	NIMA-related kinase 4 pseudogene 2 [Source:HGNC Symbol;Acc:HGNC:39650]
23673	ENSG00000264364	0.11346	7.62912	0.855611	0.395763	ENSG00000264364	DYNLL2	protein_coding	17	dynein light chain LC8-type 2 [Source:HGNC Symbol;Acc:HGNC:24596]
23674	ENSG00000264384	0.238807	0.526	1.20341	0.233746	ENSG00000264384	RN7SL431P	misc_RNA	1	RNA, 7SL, cytoplasmic 431, pseudogene [Source:HGNC Symbol;Acc:HGNC:46447]
23675	ENSG00000264424	-0.00996426	-1.70542	-0.0211062	0.983234	ENSG00000264424	MYH4	protein_coding	17	myosin heavy chain 4 [Source:HGNC Symbol;Acc:HGNC:7574]
23676	ENSG00000264434	-0.297747	-1.44276	-0.954873	0.343638	ENSG00000264434	CTD-2006O16.2	antisense	18	novel transcript, antisense to ZNF521
23677	ENSG00000264448	0.590169	-2.75798	1.23833	0.220624	ENSG00000264448	MIR378D2	lincRNA	8	novel transcript
23678	ENSG00000264449	0.334403	-1.55969	0.818149	0.416649	ENSG00000264449	RP11-945C19.4	antisense	18	novel transcript, antisense to TMEM200C
23679	ENSG00000264456	-0.439609	-0.535075	-1.64467	0.105493	ENSG00000264456	RP11-848P1.2	sense_intronic	17	novel transcript, sense intronic RNF135
23680	ENSG00000264472	-0.0576266	-0.905966	-0.256512	0.798471	ENSG00000264472	RP11-861L17.3	antisense	18	novel transcript, antisense to CCDC102B
23681	ENSG00000264482	-0.302829	-2.33218	-0.89776	0.373056	ENSG00000264482	MIR4705	miRNA	13	microRNA 4705 [Source:HGNC Symbol;Acc:HGNC:41567]
23682	ENSG00000264513	-0.027184	1.00059	-0.160698	0.872894	ENSG00000264513	RP11-556O9.2	antisense	17	novel transcript, antisense to TANC2
23683	ENSG00000264515	0.18246	0.994826	0.701665	0.485718	ENSG00000264515	CTC-525D6.1	processed_transcript	19	novel transcript
23684	ENSG00000264520	-0.293757	-0.513156	-1.47912	0.144566	ENSG00000264520	RP4-777O23.2	lincRNA	7	novel transcript
23685	ENSG00000264522	0.00359981	6.78586	0.0234233	0.981394	ENSG00000264522	OTUD7B	protein_coding	1	OTU deubiquitinase 7B [Source:HGNC Symbol;Acc:HGNC:16683]
23686	ENSG00000264529	0.0369319	0.159595	0.161817	0.872017	ENSG00000264529	RP11-556O9.3	transcribed_processed_pseudogene	17	DnaJ (Hsp40) homolog, subfamily B, member 6 (DNAJB6) pseudogene
23687	ENSG00000264536	0.523052	-2.52967	1.29173	0.201618	ENSG00000264536	MIR5706	miRNA	5	microRNA 5706 [Source:HGNC Symbol;Acc:HGNC:43500]
23688	ENSG00000264538	-0.0614272	5.37744	-0.691375	0.492112	ENSG00000264538	SUZ12P1	transcribed_unprocessed_pseudogene	17	SUZ12 pseudogene 1 [Source:HGNC Symbol;Acc:HGNC:32421]
23689	ENSG00000264546	-0.0185271	-0.0510772	-0.101673	0.91937	ENSG00000264546	RP11-464D20.6	sense_intronic	17	novel transcript
23690	ENSG00000264569	-0.463755	-2.00808	-1.17744	0.243867	ENSG00000264569	RP13-650J16.1	antisense	17	novel transcript, antisense DCXR
23691	ENSG00000264570	0.0461099	-0.278439	0.100926	0.91996	ENSG00000264570	SNX19P3	processed_pseudogene	18	sorting nexin 19 pseudogene 3 [Source:HGNC Symbol;Acc:HGNC:38116]
23692	ENSG00000264575	0.179577	0.0309947	0.826342	0.412025	ENSG00000264575	LINC00526	lincRNA	18	long intergenic non-protein coding RNA 526 [Source:HGNC Symbol;Acc:HGNC:28278]
23693	ENSG00000264577	-0.00678127	-0.0943317	-0.0397046	0.968466	ENSG00000264577	AC010761.8	antisense	17	novel transcript, antisense to RPL23A
23694	ENSG00000264589	-0.147225	2.25358	-0.955738	0.343205	ENSG00000264589	MAPT-AS1	antisense	17	MAPT antisense RNA 1 [Source:HGNC Symbol;Acc:HGNC:43738]
23695	ENSG00000264596	-0.0361729	-0.0755216	-0.160955	0.872693	ENSG00000264596	RP11-678G15.1	sense_intronic	18	novel transcript, sense intronic to PTPRM
23696	ENSG00000264608	0.0436933	-0.446064	0.172014	0.86403	ENSG00000264608	RP11-192H23.8	sense_intronic	17	novel transcript, sense intronic to novel protein
23697	ENSG00000264617	0.0619813	-2.56814	0.122282	0.903102	ENSG00000264617	AC144838.3	unprocessed_pseudogene	17	family with sequence similarity 182 (FAM182A) pseudogene
23698	ENSG00000264630	-0.222521	2.51064	-1.06434	0.291625	ENSG00000264630	PRKCA-AS1	antisense	17	PRKCA antisense RNA 1 [Source:HGNC Symbol;Acc:HGNC:51347]
23699	ENSG00000264643	-0.179104	-0.761964	-0.402839	0.68856	ENSG00000264643	RP11-118G23.2	lincRNA	17	novel transcript
23700	ENSG00000264653	0.0729357	-2.00595	0.182696	0.855679	ENSG00000264653	MIR5194	miRNA	8	microRNA 5194 [Source:HGNC Symbol;Acc:HGNC:43498]
23701	ENSG00000264659	-0.327613	-1.85487	-0.727791	0.469694	ENSG00000264659	CTD-2006K23.2	antisense	17	novel transcript, antisense to RAB37
23702	ENSG00000264705	0.210676	-1.47427	0.527107	0.600147	ENSG00000264705	RP11-674P19.2	lincRNA	18	novel transcript
23703	ENSG00000264706	-0.318244	-2.12436	-0.78151	0.437708	ENSG00000264706	RN7SL217P	misc_RNA	3	RNA, 7SL, cytoplasmic 217, pseudogene [Source:HGNC Symbol;Acc:HGNC:46233]
23704	ENSG00000264707	-0.142667	1.37913	-0.68363	0.496954	ENSG00000264707	L3MBTL4-AS1	lincRNA	18	L3MBTL4 antisense RNA 1 [Source:HGNC Symbol;Acc:HGNC:51320]
23705	ENSG00000264714	-0.101403	0.24094	-0.494323	0.622961	ENSG00000264714	RP11-21G15.1	transcribed_processed_pseudogene	18	KIAA00895L pseudogene 1 [Source:HGNC Symbol;Acc:HGNC:53865]
23706	ENSG00000264720	-0.114798	-1.319	-0.542346	0.589675	ENSG00000264720	MIR3117	miRNA	1	microRNA 3117 [Source:HGNC Symbol;Acc:HGNC:38385]
23707	ENSG00000264727	-0.202924	0.901301	-0.561729	0.576483	ENSG00000264727	RP11-680C21.1	lincRNA	17	novel transcript
23708	ENSG00000264736	-0.595842	0.841189	-1.62616	0.109383	ENSG00000264736	BDP1P	processed_pseudogene	18	B double prime 1 pseudogene [Source:HGNC Symbol;Acc:HGNC:31044]
23709	ENSG00000264754	-0.33769	-0.56674	-1.44031	0.155202	ENSG00000264754	CTD-2653B5.1	sense_intronic	17	novel transcript
23710	ENSG00000264791	-0.0865308	0.502456	-0.202934	0.839903	ENSG00000264791	CTC-304I17.2	antisense	17	novel transcript, antisense ASIC2
23711	ENSG00000264829	-0.0406955	-1.2744	-0.133402	0.894341	ENSG00000264829	RP11-474I11.8	antisense	17	novel transcript, antisense to SAP30BP
23712	ENSG00000264845	-0.439196	-0.618992	-1.32039	0.191935	ENSG00000264845	RP11-465I4.3	transcribed_processed_pseudogene	18	cholinergic receptor, nicotinic, epsilon (CHRNE) pseudogene
23713	ENSG00000264853	-0.100288	1.17389	-0.602806	0.549007	ENSG00000264853	RP11-16C1.2	sense_intronic	17	novel transcript, sense intronic to GRB2
23714	ENSG00000264860	-0.578894	-1.67243	-1.63508	0.107494	ENSG00000264860	RP11-143K11.5	processed_transcript	17	novel transcript
23715	ENSG00000264862	-0.387294	-1.40788	-1.40814	0.164473	ENSG00000264862	RN7SL45P	misc_RNA	17	RNA, 7SL, cytoplasmic 45, pseudogene [Source:HGNC Symbol;Acc:HGNC:46061]
23716	ENSG00000264869	-0.168986	-3.52896	-0.330116	0.742512	ENSG00000264869	RP11-526H11.1	lincRNA	18	novel transcript
23717	ENSG00000264885	0.000305346	1.68996	0.00197756	0.998429	ENSG00000264885	RP11-815I9.4	sense_intronic	17	novel transcript
23718	ENSG00000264895	0.00976721	2.92835	0.0612109	0.951403	ENSG00000264895	RP11-421E14.2	sense_intronic	17	novel transcript, sense intronic to MBTD1
23719	ENSG00000264911	0.243338	-2.64727	0.439739	0.661774	ENSG00000264911	RP11-107K17.2	processed_pseudogene	18	zinc finger protein pseudogene
23720	ENSG00000264916	0.305709	-1.12821	0.668751	0.50633	ENSG00000264916	RN7SL230P	misc_RNA	1	RNA, 7SL, cytoplasmic 230, pseudogene [Source:HGNC Symbol;Acc:HGNC:46246]
23721	ENSG00000264920	-0.116169	0.884529	-0.725198	0.471271	ENSG00000264920	RP11-6N17.4	processed_transcript	17	novel transcript
23722	ENSG00000264924	-0.265544	0.647816	-1.0042	0.319491	ENSG00000264924	RP11-799B12.2	antisense	18	novel transcript, antisense to TTC39C
23723	ENSG00000264932	0.192575	-0.540319	0.712535	0.479015	ENSG00000264932	CTD-2104P17.2	antisense	17	novel transcript, antisense to AL3A2
23724	ENSG00000264934	-0.0280683	-2.72757	-0.0670625	0.946765	ENSG00000264934	MIR4265	miRNA	2	microRNA 4265 [Source:HGNC Symbol;Acc:HGNC:38358]
23725	ENSG00000264937	-0.134151	-0.979591	-0.534286	0.595203	ENSG00000264937	AC100830.5	antisense	15	novel transcript, antisense to ornithine decarboxylase antizyme 2 OAZ2
23726	ENSG00000264940	-0.67685	3.18155	-0.926548	0.358033	ENSG00000264940	SNORD3C	snoRNA	17	small nucleolar RNA, C/D box 3C [Source:HGNC Symbol;Acc:HGNC:33191]
23727	ENSG00000264943	-0.163302	-0.0103081	-0.733284	0.466364	ENSG00000264943	SH3GL1P2	processed_pseudogene	17	SH3 domain containing GRB2 like 1, endophilin A2 pseudogene 2 [Source:HGNC Symbol;Acc:HGNC:10836]
23728	ENSG00000264954	0.0162159	0.324181	0.0627208	0.950206	ENSG00000264954	PRR29-AS1	lincRNA	17	PRR29 antisense RNA 1 [Source:HGNC Symbol;Acc:HGNC:51822]
23729	ENSG00000264978	0.227156	-1.87283	0.641993	0.523429	ENSG00000264978	RN7SL630P	misc_RNA	12	RNA, 7SL, cytoplasmic 630, pseudogene [Source:HGNC Symbol;Acc:HGNC:46646]
23730	ENSG00000264985	0.187944	0.196537	0.409986	0.68334	ENSG00000264985	RP11-449L23.2	antisense	17	novel transcript, antisense to SDK2
23731	ENSG00000265010	0.104993	-2.33275	0.324202	0.746961	ENSG00000265010	RP11-661C3.2	sense_intronic	17	novel transcript, sense intronic to C17orf80
23732	ENSG00000265015	0.340438	-1.06278	0.891031	0.376625	ENSG00000265015	RP11-454P7.3	transcribed_processed_pseudogene	18	kinase suppressor of ras 1 pseudogene
23733	ENSG00000265018	0.198103	1.22995	0.659737	0.512056	ENSG00000265018	AGAP12P	transcribed_unprocessed_pseudogene	10	ArfGAP with GTPase domain, ankyrin repeat and PH domain 12, pseudogene [Source:HGNC Symbol;Acc:HGNC:23661]
23734	ENSG00000265043	0.16942	-0.626059	0.540301	0.591075	ENSG00000265043	RP11-728E14.3	lincRNA	17	novel transcript
23735	ENSG00000265078	0.378674	-1.18439	1.02532	0.309508	ENSG00000265078	RN7SL664P	misc_RNA	3	RNA, 7SL, cytoplasmic 664, pseudogene [Source:HGNC Symbol;Acc:HGNC:46680]
23736	ENSG00000265100	-0.425059	0.861338	-2.05163	0.0447683	ENSG00000265100	RP11-147L13.2	antisense	17	novel transcript, antisense to AMZ2
23737	ENSG00000265107	-0.251764	0.0402272	-0.668156	0.506707	ENSG00000265107	GJA5	protein_coding	1	gap junction protein alpha 5 [Source:HGNC Symbol;Acc:HGNC:4279]
23738	ENSG00000265113	-0.103315	-2.63461	-0.212059	0.83281	ENSG00000265113	RP11-70O5.2	sense_intronic	16	novel transcript, sense intronic to SNTB2
23739	ENSG00000265115	-0.462645	0.272809	-1.1063	0.273202	ENSG00000265115	RP11-31I22.2	antisense	17	novel transcript, antisense ASIC2
23740	ENSG00000265118	0.257034	-1.45731	1.10986	0.271677	ENSG00000265118	CTD-2370N5.3	protein_coding	17	novel protein
23741	ENSG00000265123	0.766452	-1.36623	2.85157	0.00603264	ENSG00000265123	RN7SL200P	misc_RNA	6	RNA, 7SL, cytoplasmic 200, pseudogene [Source:HGNC Symbol;Acc:HGNC:46216]
23742	ENSG00000265125	-0.0659056	1.46287	-0.181699	0.856458	ENSG00000265125	RP11-31I22.3	antisense	17	novel transcript, antisense ASIC2
23743	ENSG00000265128	-0.121411	-1.4488	-0.473591	0.637584	ENSG00000265128	RP11-15F12.3	antisense	18	novel transcript, antisense to DYM
23744	ENSG00000265136	-0.47856	-0.980848	-1.56309	0.123517	ENSG00000265136	RP13-638C3.6	processed_pseudogene	17	ADP-ribosylation factor-like 2 binding protein (ARL2BP) pseudogene
23745	ENSG00000265142	-0.000330927	2.47459	-0.00264259	0.997901	ENSG00000265142	MIR133A1HG	antisense	18	MIR133A1 host gene [Source:HGNC Symbol;Acc:HGNC:49594]
23746	ENSG00000265145	-0.208181	-2.46321	-0.567026	0.572903	ENSG00000265145	SNORD53	snoRNA	2	small nucleolar RNA, C/D box 53 [Source:HGNC Symbol;Acc:HGNC:10203]
23747	ENSG00000265148	-0.274692	-0.371176	-1.55714	0.124922	ENSG00000265148	TSPOAP1-AS1	antisense	17	TSPOAP1, SUPT4H1 and RNF43 antisense RNA 1 [Source:HGNC Symbol;Acc:HGNC:44148]
23748	ENSG00000265158	0.00103344	-1.20505	0.00312744	0.997515	ENSG00000265158	LRRC37A7P	transcribed_processed_pseudogene	18	leucine rich repeat containing 37 member A7, pseudogene [Source:HGNC Symbol;Acc:HGNC:43792]
23749	ENSG00000265164	0.000753927	-1.49825	0.00259913	0.997935	ENSG00000265164	MIR2681	miRNA	13	microRNA 2681 [Source:HGNC Symbol;Acc:HGNC:41532]
23750	ENSG00000265179	0.622772	-1.07492	1.19258	0.237931	ENSG00000265179	RP11-672L10.2	processed_transcript	18	novel transcript, antisense to ADCYAP1
23751	ENSG00000265185	-0.46319	3.0648	-0.862226	0.392144	ENSG00000265185	SNORD3B-1	snoRNA	17	small nucleolar RNA, C/D box 3B-1 [Source:HGNC Symbol;Acc:HGNC:10168]
23752	ENSG00000265194	0.00258695	1.69874	0.0181118	0.985612	ENSG00000265194	RP11-70L8.4	antisense	9	novel transcript, antisense MTAP
23753	ENSG00000265203	-0.36628	0.337181	-1.3157	0.193496	ENSG00000265203	RBP3	protein_coding	10	retinol binding protein 3 [Source:HGNC Symbol;Acc:HGNC:9921]
23754	ENSG00000265204	-0.334406	-1.31597	-0.8149	0.418491	ENSG00000265204	RP11-403A21.3	antisense	18	novel transcript, antisense to TTC39C
23755	ENSG00000265205	-0.0567084	-1.94055	-0.157017	0.875781	ENSG00000265205	AC010761.13	antisense	17	novel transcript, antisense to SUPT6H
23756	ENSG00000265218	-0.0200582	1.80405	-0.0894529	0.929033	ENSG00000265218	RP11-927P21.1	antisense	17	novel transcript, antisense to LRRC37A3
23757	ENSG00000265222	0.223567	-1.36882	0.507844	0.613505	ENSG00000265222	RP11-466A19.8	sense_intronic	17	novel transcript, sense intronic MYO1D
23758	ENSG00000265240	0.537258	-3.82212	0.958985	0.341581	ENSG00000265240	RP11-638L3.2	processed_pseudogene	18	myotubularin related protein 14 (MTMR14) pseudogene
23759	ENSG00000265241	0.0811071	5.97196	0.94398	0.349129	ENSG00000265241	RBM8A	protein_coding	1	RNA binding motif protein 8A [Source:HGNC Symbol;Acc:HGNC:9905]
23760	ENSG00000265261	-0.183452	0.177088	-0.785652	0.435296	ENSG00000265261	RP11-162A12.3	processed_pseudogene	18	exportin, tRNA (nuclear export receptor for tRNAs) (XPOT) pseudogene
23761	ENSG00000265265	0.160246	-1.01202	0.524392	0.602021	ENSG00000265265	RP11-822E23.7	lincRNA	17	novel transcript
23762	ENSG00000265279	-0.878825	-1.85031	-2.6868	0.00941569	ENSG00000265279	CLUHP6	processed_pseudogene	18	clustered mitochondria homolog pseudogene 6 [Source:HGNC Symbol;Acc:HGNC:51571]
23763	ENSG00000265281	0.0030626	-0.771492	0.0126636	0.98994	ENSG00000265281	MIR3935	miRNA	16	microRNA 3935 [Source:HGNC Symbol;Acc:HGNC:38918]
23764	ENSG00000265282	-0.252656	-1.51025	-0.710673	0.480159	ENSG00000265282	RP11-269G24.4	lincRNA	17	novel transcript
23765	ENSG00000265293	-0.0294986	0.715269	-0.122909	0.902608	ENSG00000265293	ARGFXP2	processed_pseudogene	17	arginine-fifty homeobox pseudogene 2 [Source:HGNC Symbol;Acc:HGNC:23977]
23766	ENSG00000265296	0.353087	-2.19599	0.851318	0.398123	ENSG00000265296	FEM1AP2	processed_pseudogene	18	fem-1 homolog A pseudogene 2 [Source:HGNC Symbol;Acc:HGNC:39830]
23767	ENSG00000265298	-0.0987091	1.85817	-0.523036	0.602958	ENSG00000265298	RP13-104F24.3	unprocessed_pseudogene	17	small nuclear ribonucleoprotein 200kDa (U5) (SNRNP200) pseudogene
23768	ENSG00000265313	0.427948	-0.0234429	0.894321	0.374877	ENSG00000265313	LINC01476	lincRNA	17	long intergenic non-protein coding RNA 1476 [Source:HGNC Symbol;Acc:HGNC:51117]
23769	ENSG00000265316	-0.294385	-0.71423	-0.932614	0.354918	ENSG00000265316	RP11-286N3.1	antisense	18	novel transcript, antisense to EPB41L3
23770	ENSG00000265327	0.0909155	-0.325731	0.282473	0.778595	ENSG00000265327	RN7SL411P	misc_RNA	3	RNA, 7SL, cytoplasmic 411, pseudogene [Source:HGNC Symbol;Acc:HGNC:46427]
23771	ENSG00000265337	-0.102276	-1.40223	-0.310389	0.757387	ENSG00000265337	RP11-466A19.5	sense_intronic	17	novel transcript, sense intronic MYO1D
23772	ENSG00000265342	-0.341037	-2.09786	-1.17407	0.245207	ENSG00000265342	RP11-16C1.1	antisense	17	novel transcript, antisense to GRB2
23773	ENSG00000265354	0.28092	4.47003	1.99332	0.0509776	ENSG00000265354	TIMM23	protein_coding	10	translocase of inner mitochondrial membrane 23 [Source:HGNC Symbol;Acc:HGNC:17312]
23774	ENSG00000265356	-0.573898	-0.966166	-1.32595	0.190098	ENSG00000265356	RP11-17M24.3	processed_transcript	17	novel transcript
23775	ENSG00000265366	0.0959918	-0.698056	0.381981	0.703884	ENSG00000265366	GLUD1P7	transcribed_unprocessed_pseudogene	10	glutamate dehydrogenase 1 pseudogene 2 [Source:HGNC Symbol;Acc:HGNC:4337]
23776	ENSG00000265369	0.105681	-0.680002	0.308778	0.758606	ENSG00000265369	PCAT18	lincRNA	18	prostate cancer associated transcript 18 [Source:HGNC Symbol;Acc:HGNC:49211]
23777	ENSG00000265374	0.14426	-1.49067	0.326489	0.74524	ENSG00000265374	LINC01908	lincRNA	18	long intergenic non-protein coding RNA 1908 [Source:HGNC Symbol;Acc:HGNC:52727]
23778	ENSG00000265386	0.568539	-3.47206	1.06565	0.291035	ENSG00000265386	RN7SL219P	misc_RNA	16	RNA, 7SL, cytoplasmic 219, pseudogene [Source:HGNC Symbol;Acc:HGNC:46235]
23779	ENSG00000265394	0.237681	-1.60923	0.909816	0.366717	ENSG00000265394	RP11-1148O4.2	antisense	17	novel transcript, antisense to EFCAB5
23780	ENSG00000265399	-0.44753	-1.03436	-1.59973	0.115138	ENSG00000265399	RP13-270P17.2	antisense	18	novel transcript, antisense to MYOM1
23781	ENSG00000265413	0.152442	-0.570488	0.581578	0.563124	ENSG00000265413	RP11-789C17.1	sense_intronic	18	novel transcript, sense intronic to PTPRM
23782	ENSG00000265417	-0.521224	0.521172	-1.00699	0.318156	ENSG00000265417	RP11-288C17.1	processed_pseudogene	18	ATPase family, AAA domain containing (ATD1) pseudogene
23783	ENSG00000265429	0.229238	-1.76098	0.736966	0.464139	ENSG00000265429	MIR4782	miRNA	2	microRNA 4782 [Source:HGNC Symbol;Acc:HGNC:41635]
23784	ENSG00000265442	-0.418923	-2.36072	-0.926275	0.358173	ENSG00000265442	MIR3941	miRNA	10	microRNA 3941 [Source:HGNC Symbol;Acc:HGNC:38949]
23785	ENSG00000265443	-0.484429	1.22501	-1.88807	0.0640643	ENSG00000265443	CTD-2349P21.6	lincRNA	17	novel transcript
23786	ENSG00000265451	-0.253286	-1.36562	-0.886635	0.378968	ENSG00000265451	RP11-204L24.2	antisense	2	novel transcript, antisense to CLASP1
23787	ENSG00000265452	-0.08783	0.2235	-0.496539	0.621407	ENSG00000265452	MIR3682	miRNA	2	microRNA 3682 [Source:HGNC Symbol;Acc:HGNC:38916]
23788	ENSG00000265460	0.0643879	-1.31967	0.200883	0.841499	ENSG00000265460	RP11-690G19.4	transcribed_processed_pseudogene	17	novel pseudogene
23789	ENSG00000265478	-0.0262611	-0.0225561	-0.112366	0.910924	ENSG00000265478	CTD-2145A24.5	lincRNA	17	novel transcript
23790	ENSG00000265480	-0.501172	-2.36929	-1.34393	0.184249	ENSG00000265480	KRT18P55	transcribed_unprocessed_pseudogene	17	keratin 18 pseudogene 55 [Source:HGNC Symbol;Acc:HGNC:26874]
23791	ENSG00000265485	0.678181	-3.0589	1.17456	0.245011	ENSG00000265485	LINC01915	lincRNA	18	long intergenic non-protein coding RNA 1915 [Source:HGNC Symbol;Acc:HGNC:52734]
23792	ENSG00000265491	0.100026	6.77753	1.39165	0.169387	ENSG00000265491	RNF115	protein_coding	1	ring finger protein 115 [Source:HGNC Symbol;Acc:HGNC:18154]
23793	ENSG00000265494	-0.249572	-0.887978	-0.970784	0.335721	ENSG00000265494	RP11-131K5.2	lincRNA	17	novel transcript
23794	ENSG00000265519	-0.112245	-0.030909	-0.542895	0.5893	ENSG00000265519	CTD-3157E16.1	lincRNA	17	novel transcript
23795	ENSG00000265520	0.10727	-1.25455	0.354322	0.724394	ENSG00000265520	MIR548V	miRNA	8	microRNA 548v [Source:HGNC Symbol;Acc:HGNC:38302]
23796	ENSG00000265531	0.292179	-0.488893	0.537252	0.593166	ENSG00000265531	FCGR1CP	unprocessed_pseudogene	1	Fc fragment of IgG receptor Ic, pseudogene [Source:HGNC Symbol;Acc:HGNC:3615]
23797	ENSG00000265533	-0.215754	-1.21379	-0.549698	0.584655	ENSG00000265533	RP11-638L3.1	lincRNA	18	novel transcript
23798	ENSG00000265542	-0.11755	-0.766785	-0.389141	0.698609	ENSG00000265542	RP11-60A24.3	lincRNA	17	novel transcript
23799	ENSG00000265544	-0.376703	0.777386	-0.964056	0.339054	ENSG00000265544	AA06	sense_intronic	17	uncharacterized LOC100506677 [Source:NCBI gene;Acc:100506677]
23800	ENSG00000265555	0.514239	-2.97265	0.991457	0.325615	ENSG00000265555	LINC01903	lincRNA	18	long intergenic non-protein coding RNA 1903 [Source:HGNC Symbol;Acc:HGNC:52722]
23801	ENSG00000265579	0.248371	4.87261	0.808657	0.422045	ENSG00000265579	RP11-713C5.1	sense_intronic	18	novel transcript , sense intronic to NETO1
23802	ENSG00000265623	0.313008	-2.08868	0.924224	0.359231	ENSG00000265623	MIR3139	miRNA	4	microRNA 3139 [Source:HGNC Symbol;Acc:HGNC:38201]
23803	ENSG00000265625	0.0157616	1.24445	0.0858045	0.93192	ENSG00000265625	RP11-68I3.11	sense_intronic	17	novel transcript, sense intronic to SSH2
23804	ENSG00000265630	-0.408693	-1.53105	-1.16322	0.249545	ENSG00000265630	GLUD1P8	unprocessed_pseudogene	10	glutamate dehydrogenase 1 pseudogene 8 [Source:HGNC Symbol;Acc:HGNC:23637]
23805	ENSG00000265643	-0.642992	0.0150223	-2.09233	0.0408325	ENSG00000265643	RP11-465I4.2	antisense	18	novel transcript, antisense to DOK6
23806	ENSG00000265656	-0.174711	-1.09449	-0.545286	0.587666	ENSG00000265656	RP11-13N13.6	antisense	18	novel transcript, antisense to ABHD3
23807	ENSG00000265657	-0.4911	-1.43937	-1.73934	0.0873239	ENSG00000265657	MIR3151	miRNA	8	microRNA 3151 [Source:HGNC Symbol;Acc:HGNC:38266]
23808	ENSG00000265666	0.201083	-1.20958	0.708336	0.481598	ENSG00000265666	RARA-AS1	antisense	17	RARA antisense RNA 1 [Source:HGNC Symbol;Acc:HGNC:49577]
23809	ENSG00000265678	-0.234786	-3.30548	-0.602601	0.549143	ENSG00000265678	RP11-1376P16.2	antisense	17	novel transcript, antisense CCDC57
23810	ENSG00000265681	0.311552	1.17432	2.71031	0.0088447	ENSG00000265681	RPL17	protein_coding	18	ribosomal protein L17 [Source:HGNC Symbol;Acc:HGNC:10307]
23811	ENSG00000265683	0.358396	0.0142475	1.67453	0.0994559	ENSG00000265683	RP11-173M1.5	processed_pseudogene	17	synaptophysin like 1 pseudogene 2 [Source:HGNC Symbol;Acc:HGNC:53547]
23812	ENSG00000265684	0.123679	-1.83113	0.337939	0.73664	ENSG00000265684	RN7SL378P	misc_RNA	5	RNA, 7SL, cytoplasmic 378, pseudogene [Source:HGNC Symbol;Acc:HGNC:46394]
23813	ENSG00000265688	-0.230668	-0.775322	-1.00454	0.319324	ENSG00000265688	MAFG-AS1	antisense	17	MAFG divergent transcript [Source:HGNC Symbol;Acc:HGNC:43649]
23814	ENSG00000265689	-0.271449	-0.543481	-0.617402	0.539406	ENSG00000265689	RP11-118G23.1	lincRNA	17	novel transcript
23815	ENSG00000265697	-0.0886525	0.531527	-0.214701	0.83076	ENSG00000265697	RP11-31I22.4	antisense	17	novel transcript, antisense ASIC2
23816	ENSG00000265702	-0.465199	-1.11783	-1.53654	0.12989	ENSG00000265702	RP11-156L14.1	antisense	17	novel transcript, antisense to MARCH10
23817	ENSG00000265713	0.0750697	1.06532	0.356866	0.722498	ENSG00000265713	RP11-82O19.2	transcribed_processed_pseudogene	17	RNA terminal phosphate cyclase-like 1 (RCL1) pseudogene
23818	ENSG00000265717	-0.194316	-3.04555	-0.304217	0.762061	ENSG00000265717	RP11-94B19.7	lincRNA	18	novel transcript
23819	ENSG00000265728	0.0173926	-1.3425	0.0472403	0.962485	ENSG00000265728	RP11-883A18.3	lincRNA	18	novel transcript
23820	ENSG00000265735	-0.291532	10.5644	-0.683573	0.49699	ENSG00000265735	RN7SL5P	misc_RNA	9	RNA, 7SL, cytoplasmic 5, pseudogene [Source:HGNC Symbol;Acc:HGNC:10040]
23821	ENSG00000265739	0.0704919	-0.281968	0.306217	0.760545	ENSG00000265739	RP11-354P11.3	antisense	17	novel transcript, antisense to CCDC55
23822	ENSG00000265743	-0.080857	-1.60547	-0.210052	0.834369	ENSG00000265743	RP11-848P1.3	lincRNA	17	novel transcript
23823	ENSG00000265749	0.0572661	0.227852	0.372613	0.710806	ENSG00000265749	RP11-849F2.5	antisense	17	novel transcript, antisense to KRBA2 and RPL26
23824	ENSG00000265750	-0.0277204	-0.432221	-0.114682	0.909097	ENSG00000265750	RP11-799B12.4	lincRNA	18	novel transcript
23825	ENSG00000265753	0.31025	-1.83929	0.542366	0.589662	ENSG00000265753	RN7SL444P	misc_RNA	1	RNA, 7SL, cytoplasmic 444, pseudogene [Source:HGNC Symbol;Acc:HGNC:46460]
23826	ENSG00000265763	-0.28689	4.16192	-1.41425	0.162681	ENSG00000265763	ZNF488	protein_coding	10	zinc finger protein 488 [Source:HGNC Symbol;Acc:HGNC:23535]
23827	ENSG00000265775	-0.457194	-0.406898	-1.11108	0.271156	ENSG00000265775	CTC-304I17.3	sense_intronic	17	novel transcript, sense intronic ASIC2
23828	ENSG00000265778	-0.173289	0.253621	-0.750604	0.455951	ENSG00000265778	RP11-17M16.2	antisense	18	novel transcript, antisense to ZFN156
23829	ENSG00000265787	-0.0686679	-1.52508	-0.164364	0.870021	ENSG00000265787	CYP4F35P	transcribed_unprocessed_pseudogene	18	cytochrome P450 family 4 subfamily F member 35, pseudogene [Source:HGNC Symbol;Acc:HGNC:39954]
23830	ENSG00000265791	0.0637837	1.72931	0.422197	0.674455	ENSG00000265791	CTD-2349P21.10	sense_intronic	17	novel transcript, sense intronic CRLF3
23831	ENSG00000265798	0.0683735	0.599985	0.326709	0.745074	ENSG00000265798	RP11-271K11.5	transcribed_unprocessed_pseudogene	17	leucine rich repeat containing 37B (LRRC37B) pseudogene
23832	ENSG00000265801	0.0710921	-1.14256	0.207778	0.836136	ENSG00000265801	RP11-720N19.2	sense_intronic	17	novel transcript
23833	ENSG00000265802	0.0993101	0.194403	0.419426	0.676468	ENSG00000265802	RN7SL49P	misc_RNA	13	RNA, 7SL, cytoplasmic 49, pseudogene [Source:HGNC Symbol;Acc:HGNC:46065]
23834	ENSG00000265806	0.674951	-2.94766	1.71353	0.0920006	ENSG00000265806	MIR4292	miRNA	9	microRNA 4292 [Source:HGNC Symbol;Acc:HGNC:38348]
23835	ENSG00000265808	0.0548237	5.83706	0.567395	0.572654	ENSG00000265808	SEC22B	protein_coding	1	SEC22 homolog B, vesicle trafficking protein (gene/pseudogene) [Source:HGNC Symbol;Acc:HGNC:10700]
23836	ENSG00000265813	-0.0617449	-0.372072	-0.0450165	0.96425	ENSG00000265813	RN7SL300P	misc_RNA	3	RNA, 7SL, cytoplasmic 300, pseudogene [Source:HGNC Symbol;Acc:HGNC:46316]
23837	ENSG00000265817	0.0808849	1.54903	0.603771	0.54837	ENSG00000265817	FSBP	protein_coding	8	fibrinogen silencer binding protein [Source:HGNC Symbol;Acc:HGNC:43653]
23838	ENSG00000265845	-0.151218	-0.438538	-0.667395	0.507189	ENSG00000265845	RP11-20B24.5	antisense	17	novel transcript, antisense to PHF12
23839	ENSG00000265907	0.0316448	-0.843006	0.1476	0.883174	ENSG00000265907	RP11-737O24.2	antisense	18	novel transcript, antisense to LPIN2
23840	ENSG00000265908	-0.112176	-0.951829	-0.352166	0.726001	ENSG00000265908	RP11-20B24.6	antisense	17	novel transcript, antisense to PHF12
23841	ENSG00000265912	-0.300951	-0.581022	-1.00207	0.320505	ENSG00000265912	RP11-583F2.2	lincRNA	17	novel transcript
23842	ENSG00000265917	0.326127	-3.46768	0.727796	0.469691	ENSG00000265917	MIR3685	miRNA	12	microRNA 3685 [Source:HGNC Symbol;Acc:HGNC:38886]
23843	ENSG00000265918	0.874675	-2.80154	1.53325	0.130698	ENSG00000265918	RN7SL543P	misc_RNA	16	RNA, 7SL, cytoplasmic 543, pseudogene [Source:HGNC Symbol;Acc:HGNC:46559]
23844	ENSG00000265942	0.132131	-0.593331	0.54485	0.587963	ENSG00000265942	RN7SL577P	misc_RNA	15	RNA, 7SL, cytoplasmic 577, pseudogene [Source:HGNC Symbol;Acc:HGNC:46593]
23845	ENSG00000265957	-0.621539	-2.65198	-1.81039	0.0754594	ENSG00000265957	MIR4319	miRNA	18	microRNA 4319 [Source:HGNC Symbol;Acc:HGNC:38212]
23846	ENSG00000265962	0.179335	-3.82765	0.394999	0.694305	ENSG00000265962	GACAT2	antisense	18	gastric cancer associated transcript 2 [Source:HGNC Symbol;Acc:HGNC:50516]
23847	ENSG00000265964	-0.0187403	-2.86309	-0.0372469	0.970417	ENSG00000265964	RP11-293E1.1	lincRNA	17	novel transcript
23848	ENSG00000265972	0.0642577	6.68135	0.261501	0.794641	ENSG00000265972	TXNIP	protein_coding	1	thioredoxin interacting protein [Source:HGNC Symbol;Acc:HGNC:16952]
23849	ENSG00000265973	-0.311699	-2.67181	-0.72148	0.473537	ENSG00000265973	RP11-163O19.16	unprocessed_pseudogene	11	tripartite motif-containing pseudogene
23850	ENSG00000265992	-0.444773	-0.350384	-1.43404	0.156976	ENSG00000265992	ESRG	sense_intronic	3	embryonic stem cell related [Source:HGNC Symbol;Acc:HGNC:39079]
23851	ENSG00000266003	-0.0835995	-0.358353	-0.200562	0.841749	ENSG00000266003	RP11-267C16.2	processed_pseudogene	18	Rho guanine nucleotide exchange factor (GEF) 3 (ARHGEF3) pseudogene
23852	ENSG00000266017	-0.345452	-0.979634	-1.17968	0.242983	ENSG00000266017	MIR4477B	miRNA	9	microRNA 4477b [Source:HGNC Symbol;Acc:HGNC:41898]
23853	ENSG00000266019	-0.0674582	4.77607	-0.329253	0.743161	ENSG00000266019	MIR3609	miRNA	7	microRNA 3609 [Source:HGNC Symbol;Acc:HGNC:38956]
23854	ENSG00000266028	-0.107073	6.35385	-0.822339	0.414281	ENSG00000266028	SRGAP2	protein_coding	1	SLIT-ROBO Rho GTPase activating protein 2 [Source:HGNC Symbol;Acc:HGNC:19751]
23855	ENSG00000266053	0.168082	0.929226	1.43798	0.155858	ENSG00000266053	NDUFV2-AS1	antisense	18	NDUFV2 antisense RNA 1 [Source:HGNC Symbol;Acc:HGNC:50826]
23856	ENSG00000266066	-0.558572	0.755914	-1.62971	0.108628	ENSG00000266066	POLRMTP1	processed_pseudogene	17	RNA polymerase mitochondrial pseudogene 1 [Source:HGNC Symbol;Acc:HGNC:28865]
23857	ENSG00000266074	-0.240727	3.98369	-1.52839	0.131897	ENSG00000266074	BAHCC1	protein_coding	17	BAH domain and coiled-coil containing 1 [Source:HGNC Symbol;Acc:HGNC:29279]
23858	ENSG00000266094	0.144024	3.86283	1.00316	0.319987	ENSG00000266094	RASSF5	protein_coding	1	Ras association domain family member 5 [Source:HGNC Symbol;Acc:HGNC:17609]
23859	ENSG00000266100	-0.689341	-1.58558	-2.26435	0.027339	ENSG00000266100	RP11-118E18.2	antisense	17	novel transcript, antisense to MSI2
23860	ENSG00000266111	-0.370437	0.305769	-2.09715	0.040387	ENSG00000266111	RP11-296K13.4	lincRNA	17	novel transcript
23861	ENSG00000266126	0.0874308	-0.683923	0.30948	0.758075	ENSG00000266126	RP11-209D14.4	sense_intronic	17	novel transcript
23862	ENSG00000266127	-0.128868	0.0476163	-0.444689	0.658214	ENSG00000266127	ZNF415P1	processed_pseudogene	18	zinc finger protein 415 pseudogene 1 [Source:HGNC Symbol;Acc:HGNC:49869]
23863	ENSG00000266145	-0.249799	0.93569	-0.809334	0.421659	ENSG00000266145	RHOT1P1	processed_pseudogene	18	ras homolog family member T1 pseudogene 1 [Source:HGNC Symbol;Acc:HGNC:23777]
23864	ENSG00000266149	-0.450014	-1.83882	-1.50134	0.138738	ENSG00000266149	RP11-789C17.3	antisense	18	novel transcript, antisense to PTPRM
23865	ENSG00000266173	0.00316189	4.70972	0.0322348	0.974396	ENSG00000266173	STRADA	protein_coding	17	STE20-related kinase adaptor alpha [Source:HGNC Symbol;Acc:HGNC:30172]
23866	ENSG00000266187	-0.194923	-3.72802	-0.37803	0.7068	ENSG00000266187	RN7SL480P	misc_RNA	1	RNA, 7SL, cytoplasmic 480, pseudogene [Source:HGNC Symbol;Acc:HGNC:46496]
23867	ENSG00000266217	-0.229863	-1.11866	-0.930037	0.356239	ENSG00000266217	CTSLP2	unprocessed_pseudogene	10	cathepsin L pseudogene 2 [Source:HGNC Symbol;Acc:HGNC:2540]
23868	ENSG00000266236	-0.479507	-0.831913	-1.62449	0.109739	ENSG00000266236	NARF-IT1	sense_intronic	17	NARF intronic transcript 1 [Source:HGNC Symbol;Acc:HGNC:43651]
23869	ENSG00000266237	-0.117968	-2.87738	-0.229709	0.819133	ENSG00000266237	RP11-25D3.1	sense_intronic	18	novel transcript, sense intronic to TAF4B
23870	ENSG00000266248	-0.321878	-0.736128	-1.16417	0.249162	ENSG00000266248	CTC-525D6.2	antisense	19	novel transcript, antisense to VSTM2B
23871	ENSG00000266256	-0.250253	1.84021	-0.647715	0.519747	ENSG00000266256	LINC00683	lincRNA	18	long intergenic non-protein coding RNA 683 [Source:HGNC Symbol;Acc:HGNC:44467]
23872	ENSG00000266258	0.203621	-0.921842	0.659338	0.51231	ENSG00000266258	LINC01909	lincRNA	18	long intergenic non-protein coding RNA 1909 [Source:HGNC Symbol;Acc:HGNC:52728]
23873	ENSG00000266274	-0.338655	-1.9844	-0.806633	0.423201	ENSG00000266274	RN7SL138P	misc_RNA	17	RNA, 7SL, cytoplasmic 138, pseudogene [Source:HGNC Symbol;Acc:HGNC:46154]
23874	ENSG00000266282	-0.362683	-0.558404	-0.900234	0.37175	ENSG00000266282	UBL5P2	processed_pseudogene	17	ubiquitin like 5 pseudogene 2 [Source:HGNC Symbol;Acc:HGNC:44640]
23875	ENSG00000266288	0.201195	0.54003	0.890136	0.377101	ENSG00000266288	CTD-3096M3.2	lincRNA	18	novel transcript
23876	ENSG00000266289	-0.0611666	-1.19619	-0.184481	0.854285	ENSG00000266289	RP11-1C8.6	lincRNA	8	novel transcript
23877	ENSG00000266296	-0.316338	0.417922	-0.707053	0.482389	ENSG00000266296	ARIH2P1	processed_pseudogene	18	ariadne RBR E3 ubiquitin protein ligase 2 pseudogene 1 [Source:HGNC Symbol;Acc:HGNC:31732]
23878	ENSG00000266302	0.324619	-0.615057	0.823596	0.413572	ENSG00000266302	RP11-219A15.1	protein_coding	17	novel transcript
23879	ENSG00000266304	0.740761	-2.63038	1.63329	0.10787	ENSG00000266304	RP11-484N16.1	lincRNA	18	liver cell viability associated lncRNA [Source:HGNC Symbol;Acc:HGNC:53130]
23880	ENSG00000266306	-0.818502	-1.82897	-2.48784	0.015773	ENSG00000266306	CTD-2008P7.6	unprocessed_pseudogene	17	leucine rich repeat containing 37, member A3 (LRRC37A3) pseudogene
23881	ENSG00000266338	-0.124055	3.93917	-0.830389	0.409753	ENSG00000266338	NBPF15	protein_coding	1	NBPF member 15 [Source:HGNC Symbol;Acc:HGNC:28791]
23882	ENSG00000266368	0.0704357	-1.59002	0.242007	0.809635	ENSG00000266368	RP11-1096G20.5	antisense	17	novel transcript, antisense to DNAH9
23883	ENSG00000266369	0.00568385	0.0190551	0.0186168	0.985211	ENSG00000266369	RP11-344E13.4	antisense	17	novel transcript, antisense to CCDC144NL
23884	ENSG00000266371	-0.0690708	1.44972	-0.354788	0.724046	ENSG00000266371	RP11-142O6.1	sense_intronic	17	novel transcript, sense intronic NF1
23885	ENSG00000266378	-0.244199	-3.28941	-0.420644	0.675583	ENSG00000266378	RP11-214O1.3	lincRNA	17	novel transcript
23886	ENSG00000266385	0.290659	0.28012	0.855631	0.395753	ENSG00000266385	RP11-227G15.8	lincRNA	17	novel transcript
23887	ENSG00000266397	0.257361	-0.630396	0.835943	0.406646	ENSG00000266397	RP11-737O24.1	antisense	18	novel transcript, antisense to LPIN2
23888	ENSG00000266401	-0.3756	2.53742	-1.39243	0.169153	ENSG00000266401	RP11-874J12.4	antisense	18	novel transcript, antisense to DLGAP1
23889	ENSG00000266405	0.13084	-0.452398	0.448365	0.655574	ENSG00000266405	CBX3P2	transcribed_processed_pseudogene	18	chromobox 3 pseudogene 2 [Source:NCBI gene;Acc:645158]
23890	ENSG00000266412	0.150669	6.75317	1.29054	0.202027	ENSG00000266412	NCOA4	protein_coding	10	nuclear receptor coactivator 4 [Source:HGNC Symbol;Acc:HGNC:7671]
23891	ENSG00000266439	0.677223	-2.32616	1.66412	0.101527	ENSG00000266439	RN7SL493P	misc_RNA	16	RNA, 7SL, cytoplasmic 493, pseudogene [Source:HGNC Symbol;Acc:HGNC:46509]
23892	ENSG00000266456	0.603096	1.79505	2.37978	0.0206606	ENSG00000266456	RP11-806L2.2	antisense	18	novel transcript, antisense to C18orf56
23893	ENSG00000266466	-0.461427	-0.721322	-1.54857	0.126969	ENSG00000266466	RP11-822E23.2	antisense	17	novel transcript, antisense to C17orf51
23894	ENSG00000266467	0.397306	-1.16934	1.45488	0.151138	ENSG00000266467	RN7SL220P	misc_RNA	10	RNA, 7SL, cytoplasmic 220, pseudogene [Source:HGNC Symbol;Acc:HGNC:46236]
23895	ENSG00000266469	0.101011	2.45575	1.007	0.318153	ENSG00000266469	CTB-131K11.1	antisense	17	novel transcript, antisense to MED1 & FBXL20
23896	ENSG00000266472	0.170824	5.26803	1.29662	0.199939	ENSG00000266472	MRPS21	protein_coding	1	mitochondrial ribosomal protein S21 [Source:HGNC Symbol;Acc:HGNC:14046]
23897	ENSG00000266477	-0.621368	-3.3935	-1.98855	0.0515161	ENSG00000266477	RN7SL616P	misc_RNA	5	RNA, 7SL, cytoplasmic 616, pseudogene [Source:HGNC Symbol;Acc:HGNC:46632]
23898	ENSG00000266489	0.343677	-2.32007	0.314265	0.754457	ENSG00000266489	RP11-178F10.3	lincRNA	18	novel transcript
23899	ENSG00000266490	-0.0219259	1.77595	-0.155748	0.876777	ENSG00000266490	CTD-2349P21.9	lincRNA	17	novel transcript
23900	ENSG00000266495	-0.220056	-2.85637	-0.50335	0.61664	ENSG00000266495	RP11-17J14.2	antisense	18	novel transcript, antisense to CABLES1
23901	ENSG00000266498	-0.385999	0.0164823	-1.50472	0.137869	ENSG00000266498	RP11-45M22.5	lincRNA	17	novel transcript
23902	ENSG00000266501	-0.255598	0.677786	-0.722993	0.472614	ENSG00000266501	RP11-766H1.1	processed_pseudogene	17	ATG12 autophagy related 12 homolog (S. cerevisiae) (ATG12) pseudogene
23903	ENSG00000266513	-0.137178	0.0429329	-0.43566	0.664714	ENSG00000266513	RP11-874J12.3	sense_intronic	18	novel transcript, overlapping DLGAP1
23904	ENSG00000266524	-0.36827	2.00627	-1.8521	0.0691459	ENSG00000266524	GDF10	protein_coding	10	growth differentiation factor 10 [Source:HGNC Symbol;Acc:HGNC:4215]
23905	ENSG00000266527	-0.213984	-2.05402	-0.62144	0.536766	ENSG00000266527	RP11-138P22.1	antisense	17	novel transcript, antisense to C17orf108
23906	ENSG00000266538	-0.10856	0.666567	-0.446349	0.657021	ENSG00000266538	RP11-385D13.3	lincRNA	17	novel transcript
23907	ENSG00000266541	0.0701218	-0.997665	0.248907	0.80432	ENSG00000266541	RP11-881L2.1	antisense	18	novel transcript, antisense to PPP4R1
23908	ENSG00000266554	0.457891	-2.15831	1.01287	0.315364	ENSG00000266554	LINC01443	lincRNA	18	long intergenic non-protein coding RNA 1443 [Source:HGNC Symbol;Acc:HGNC:50768]
23909	ENSG00000266570	-0.278074	-2.4177	-0.71818	0.475553	ENSG00000266570	MIR5579	miRNA	11	microRNA 5579 [Source:HGNC Symbol;Acc:HGNC:43485]
23910	ENSG00000266573	1.04569	-3.42477	1.85727	0.068396	ENSG00000266573	RP11-449D8.5	lincRNA	18	novel transcript
23911	ENSG00000266578	0.014038	-1.61481	0.0397044	0.968466	ENSG00000266578	RP11-838N2.5	lincRNA	18	novel transcript
23912	ENSG00000266598	-0.5855	0.120031	-2.34305	0.0226079	ENSG00000266598	RP11-583F2.5	antisense	17	novel transcript, antisense to GNA13
23913	ENSG00000266618	0.20685	-2.66683	0.606055	0.546863	ENSG00000266618	MIR4742	miRNA	1	microRNA 4742 [Source:HGNC Symbol;Acc:HGNC:41565]
23914	ENSG00000266644	-0.0415305	-0.698902	-0.133185	0.894512	ENSG00000266644	RP11-927P21.2	antisense	17	novel transcript, antisense to LRRC37A3
23915	ENSG00000266648	-0.198403	1.1013	-0.472393	0.638434	ENSG00000266648	SETP3	processed_pseudogene	17	SET pseudogene 3 [Source:HGNC Symbol;Acc:HGNC:31115]
23916	ENSG00000266651	0.420121	-1.97864	1.23306	0.222569	ENSG00000266651	RP11-138I1.3	lincRNA	17	novel transcript
23917	ENSG00000266667	0.248558	-2.46703	0.700162	0.486649	ENSG00000266667	RP11-849N15.4	lincRNA	17	novel transcript
23918	ENSG00000266673	-0.545652	-2.55173	-1.03639	0.304356	ENSG00000266673	RP11-822E23.3	processed_pseudogene	17	ribonuclease P/MRP 40kDa subunit (RPP40) pseudogene
23919	ENSG00000266677	-0.304342	-1.88829	-0.6939	0.490538	ENSG00000266677	RP11-258F1.1	antisense	17	novel transcript
23920	ENSG00000266680	-0.206347	-1.1556	-0.669123	0.506094	ENSG00000266680	RP5-1148A21.3	antisense	6	novel transcript, antisense to PTP4A1
23921	ENSG00000266696	-0.16217	0.106835	-0.749763	0.456453	ENSG00000266696	RP11-30L3.2	antisense	18	novel transcript, antisense to DYM
23922	ENSG00000266708	-0.33445	-1.5966	-1.22638	0.225054	ENSG00000266708	RP11-661O13.1	antisense	18	novel transcript, antisense to RAB12
23923	ENSG00000266709	0.400541	-2.24319	0.732663	0.466739	ENSG00000266709	RP11-214O1.2	lincRNA	17	novel transcript
23924	ENSG00000266714	0.0897132	4.12592	0.536392	0.593756	ENSG00000266714	MYO15B	protein_coding	17	myosin XVB [Source:HGNC Symbol;Acc:HGNC:14083]
23925	ENSG00000266717	-0.311349	0.0442887	-1.6183	0.11107	ENSG00000266717	RP11-855A2.3	antisense	17	novel transcript, antisense to BPTF
23926	ENSG00000266718	-0.480844	1.33964	-1.83989	0.0709469	ENSG00000266718	RP11-466A19.1	antisense	17	novel transcript, antisense MYO1D
23927	ENSG00000266720	0.102412	-3.51996	0.198846	0.843085	ENSG00000266720	RN7SL14P	misc_RNA	20	RNA, 7SL, cytoplasmic 14, pseudogene [Source:HGNC Symbol;Acc:HGNC:46030]
23928	ENSG00000266733	0.533014	-1.58606	1.60492	0.11399	ENSG00000266733	TBC1D29	protein_coding	17	TBC1 domain family member 29, pseudogene [Source:HGNC Symbol;Acc:HGNC:24509]
23929	ENSG00000266744	-0.340299	-1.20465	-1.20546	0.232962	ENSG00000266744	RP11-131K5.1	lincRNA	17	novel transcript
23930	ENSG00000266767	0.0707754	-1.27799	0.28032	0.780238	ENSG00000266767	RP11-678G15.2	antisense	18	novel transcript, antisense to PTPRM
23931	ENSG00000266777	-0.253619	1.38575	-1.13618	0.260592	ENSG00000266777	SH3GL1P1	transcribed_processed_pseudogene	17	SH3 domain containing GRB2 like 1, endophilin A2 pseudogene 1 [Source:HGNC Symbol;Acc:HGNC:10835]
23932	ENSG00000266783	-0.101406	-0.35287	-0.45095	0.653721	ENSG00000266783	RP11-715F3.2	sense_intronic	18	novel transcript, sense intronic METTL4
23933	ENSG00000266801	-0.156189	-1.70297	-0.482031	0.631613	ENSG00000266801	RP11-521L9.2	sense_intronic	16	novel transcript, sense intronic to transmembrane and coiled-coil domains 7 TMCO7
23934	ENSG00000266803	-0.139745	-1.06952	-0.501081	0.618226	ENSG00000266803	RP1-77H15.1	sense_intronic	17	novel transcript
23935	ENSG00000266805	-0.215742	1.0175	-1.06187	0.292733	ENSG00000266805	RP11-61L19.1	sense_intronic	18	novel transcript, sense intronic to RALBP1
23936	ENSG00000266840	-0.174917	-1.88582	-0.372822	0.710652	ENSG00000266840	RP11-543H23.2	antisense	18	novel transcript, antisense to DOK6
23937	ENSG00000266844	-0.0010116	-2.09546	-0.00230744	0.998167	ENSG00000266844	RP11-862L9.3	antisense	18	novel transcript, antisense to MBP
23938	ENSG00000266846	-0.027268	-0.763521	-0.105302	0.916503	ENSG00000266846	RP11-793A3.2	antisense	18	novel transcript, antisense to L3MBTL4
23939	ENSG00000266852	-0.0821382	-1.19238	-0.339496	0.735472	ENSG00000266852	MIR4482	miRNA	10	microRNA 4482 [Source:HGNC Symbol;Acc:HGNC:41792]
23940	ENSG00000266853	-0.0184537	-1.19601	-0.0704486	0.944081	ENSG00000266853	ITM2BP1	processed_pseudogene	17	integral membrane protein 2B pseudogene 1 [Source:HGNC Symbol;Acc:HGNC:20919]
23941	ENSG00000266865	-0.022078	1.2764	-0.189165	0.850629	ENSG00000266865	RP11-848P1.9	transcribed_unprocessed_pseudogene	17	SMAD specific E3 ubiquitin protein ligase 2 (SMURF2) pseudogene
23942	ENSG00000266875	0.442005	-1.20898	0.862302	0.392103	ENSG00000266875	RN7SL408P	misc_RNA	6	RNA, 7SL, cytoplasmic 408, pseudogene [Source:HGNC Symbol;Acc:HGNC:46424]
23943	ENSG00000266876	-0.71022	0.920125	-1.90221	0.0621556	ENSG00000266876	RP11-1148O4.1	transcribed_processed_pseudogene	17	syntaxin 18 (STX18) pseudogene
23944	ENSG00000266896	-0.451293	-0.0823097	-1.76948	0.0821154	ENSG00000266896	RP1-266L20.9	sense_intronic	6	novel transcript
23945	ENSG00000266897	-0.0276473	-2.25669	-0.0548239	0.956469	ENSG00000266897	AC005546.2	lincRNA	19	novel transcript
23946	ENSG00000266900	0.0916849	1.8188	0.633313	0.529039	ENSG00000266900	RP11-173A16.2	sense_intronic	18	novel transcript, sense intronic to KIAA1468
23947	ENSG00000266904	-0.0692442	2.19711	-0.710274	0.480405	ENSG00000266904	CTC-559E9.1	lincRNA	19	long intergenic non-protein coding RNA 663 [Source:HGNC Symbol;Acc:HGNC:28609]
23948	ENSG00000266906	0.205005	-2.87219	0.407474	0.685172	ENSG00000266906	AC005357.1	processed_pseudogene	19	zinc finger protein pseudogene
23949	ENSG00000266907	-0.325821	1.70837	-1.00941	0.317004	ENSG00000266907	AC006116.22	processed_pseudogene	19	glycerol-3-phosphate dehydrogenase 2 (mitochondrial), pseudogene
23950	ENSG00000266910	-0.180244	1.12362	-1.04083	0.302308	ENSG00000266910	CTC-448F2.6	processed_pseudogene	19	TAF9 RNA polymerase II, TATA box binding protein (TBP)-associated factor, 32kDa (TAF9) pseudogene
23951	ENSG00000266916	0.136791	0.397182	0.831031	0.409393	ENSG00000266916	ZNF793-AS1	antisense	19	ZNF793 antisense RNA 1 (head to head) [Source:HGNC Symbol;Acc:HGNC:51303]
23952	ENSG00000266918	-0.587907	0.880662	-1.53471	0.130337	ENSG00000266918	RP11-798G7.8	TEC	17	TEC
23953	ENSG00000266921	0.178337	0.184193	0.943601	0.349321	ENSG00000266921	RP11-15A1.7	antisense	19	novel transcript, antisense to ZNF155
23954	ENSG00000266932	-0.0653696	-0.218562	-0.257618	0.797621	ENSG00000266932	AC006116.13	transcribed_processed_pseudogene	19	NADH dehydrogenase (ubiquinone) complex I, assembly factor 1, pseudogene
23955	ENSG00000266934	-0.102107	-1.38842	-0.398787	0.691527	ENSG00000266934	RP11-332H18.3	sense_intronic	17	novel transcript, sense intronic to BCAS3
23956	ENSG00000266946	-0.202409	-1.70698	-0.584615	0.561093	ENSG00000266946	MRPL37P1	processed_pseudogene	18	mitochondrial ribosomal protein L37 pseudogene 1 [Source:HGNC Symbol;Acc:HGNC:31003]
23957	ENSG00000266947	-0.0555477	-0.105147	-0.261385	0.794729	ENSG00000266947	RP11-799D4.4	antisense	17	novel transcript, antisense SLFN5
23958	ENSG00000266954	-0.360924	-1.40122	-1.04822	0.29892	ENSG00000266954	RP11-701H16.4	antisense	18	novel transcript, antisense C18orf1
23959	ENSG00000266962	0.403469	-2.1825	1.34492	0.18393	ENSG00000266962	RP11-400F19.6	antisense	17	novel transcript, antisense to HSD17B1
23960	ENSG00000266964	-0.173851	0.141039	-0.708833	0.481291	ENSG00000266964	FXYD1	protein_coding	19	FXYD domain containing ion transport regulator 1 [Source:HGNC Symbol;Acc:HGNC:4025]
23961	ENSG00000266965	-0.0994979	1.16243	-0.519411	0.605467	ENSG00000266965	RP11-712P20.2	sense_intronic	18	novel transcript
23962	ENSG00000266967	-0.285569	0.551664	-1.36357	0.178015	ENSG00000266967	AARSD1	protein_coding	17	alanyl-tRNA synthetase domain containing 1 [Source:HGNC Symbol;Acc:HGNC:28417]
23963	ENSG00000266968	0.070029	-2.61307	0.129942	0.897066	ENSG00000266968	RP11-116O18.1	sense_intronic	18	novel transcript
23964	ENSG00000266973	0.000731917	-2.12371	0.0020436	0.998377	ENSG00000266973	CTD-3162L10.3	antisense	19	novel transcript, antisense to ZFP14
23965	ENSG00000266977	-0.315538	-1.48577	-0.871168	0.387284	ENSG00000266977	CTC-459F4.5	lincRNA	19	novel transcript
23966	ENSG00000266983	0.293822	-1.88356	0.739348	0.462703	ENSG00000266983	CTC-232P5.1	antisense	19	novel transcript, antisense to RFX2
23967	ENSG00000266987	-0.0728197	-0.867323	-0.260919	0.795087	ENSG00000266987	RP11-354P11.8	antisense	17	novel transcript, antisense to NSRP1
23968	ENSG00000266988	-0.298736	-1.42254	-0.718993	0.475057	ENSG00000266988	RP11-749H17.1	sense_intronic	18	novel transcript
23969	ENSG00000266993	-0.131442	0.5226	-0.597111	0.552777	ENSG00000266993	RP4-657D16.3	antisense	1	novel transcript, antisense to NRD1
23970	ENSG00000266994	0.127409	-2.57106	0.325109	0.746278	ENSG00000266994	RP11-127I20.7	processed_transcript	16	novel transcript
23971	ENSG00000266998	0.342455	-1.96486	1.00103	0.321006	ENSG00000266998	RP11-936I5.1	antisense	17	novel transcript, antisense to SEPT9
23972	ENSG00000267002	-0.0662143	4.33318	-0.575304	0.56733	ENSG00000267002	RP11-242D8.1	lincRNA	17	novel transcript
23973	ENSG00000267006	-0.0118048	1.59641	-0.099863	0.9208	ENSG00000267006	CTC-448F2.4	lincRNA	19	novel transcript
23974	ENSG00000267009	-0.243437	-1.19902	-0.892147	0.376032	ENSG00000267009	RP11-120M18.2	processed_transcript	17	novel transcript
23975	ENSG00000267014	-0.0161105	0.0251982	-0.0337221	0.973216	ENSG00000267014	LINC01532	lincRNA	19	long intergenic non-protein coding RNA 1532 [Source:HGNC Symbol;Acc:HGNC:51272]
23976	ENSG00000267015	-0.305522	-1.03932	-0.982829	0.329808	ENSG00000267015	RP11-800A18.4	antisense	18	novel transcript, antisense to ATP9B
23977	ENSG00000267016	-0.234008	-1.93054	-0.620634	0.537292	ENSG00000267016	RP11-75C10.9	antisense	17	novel transcript, antisense to SEPT9
23978	ENSG00000267023	-0.138821	3.76243	-1.34283	0.184603	ENSG00000267023	LRRC37A16P	transcribed_unprocessed_pseudogene	17	leucine rich repeat containing 37 member A16, pseudogene [Source:HGNC Symbol;Acc:HGNC:43820]
23979	ENSG00000267028	-0.398678	0.342642	-1.70982	0.0926901	ENSG00000267028	TCF4-AS1	antisense	18	TCF4 antisense RNA 1 [Source:HGNC Symbol;Acc:HGNC:51642]
23980	ENSG00000267032	-0.243972	-1.84024	-0.38705	0.700148	ENSG00000267032	RP11-807E13.2	processed_pseudogene	18	WD repeat domain 89 (WDR89) pseudogene
23981	ENSG00000267034	-0.0116066	2.98962	-0.065318	0.948147	ENSG00000267034	RP11-384O8.1	lincRNA	2	novel transcript
23982	ENSG00000267039	0.160509	-0.414817	0.751374	0.455491	ENSG00000267039	RP11-58G13.1	antisense	18	novel transcript, antisense to KIAA1328
23983	ENSG00000267040	-0.195264	0.346511	-0.860775	0.392936	ENSG00000267040	RP11-35G9.3	antisense	18	uncharacterized LOC100505549 [Source:NCBI gene;Acc:100505549]
23984	ENSG00000267041	-0.14156	2.40126	-1.30092	0.198475	ENSG00000267041	ZNF850	protein_coding	19	zinc finger protein 850 [Source:HGNC Symbol;Acc:HGNC:27994]
23985	ENSG00000267053	0.0282569	0.499691	0.0929362	0.926277	ENSG00000267053	CTD-3162L10.1	lincRNA	19	novel transcript
23986	ENSG00000267056	-0.518017	1.27259	-2.57658	0.0125685	ENSG00000267056	AC005336.4	processed_pseudogene	19	inositol polyphosphate multikinase (IPMK) pseudogene
23987	ENSG00000267058	0.2952	0.932815	2.10461	0.039706	ENSG00000267058	RP11-15A1.3	lincRNA	19	novel transcript
23988	ENSG00000267060	-0.236164	-0.0330842	-1.10479	0.273852	ENSG00000267060	PTGES3L	protein_coding	17	prostaglandin E synthase 3 like [Source:HGNC Symbol;Acc:HGNC:43943]
23989	ENSG00000267065	0.134475	-1.35749	0.373494	0.710154	ENSG00000267065	LINC02080	lincRNA	17	long intergenic non-protein coding RNA 2080 [Source:HGNC Symbol;Acc:HGNC:52928]
23990	ENSG00000267072	-0.0556792	0.00734644	-0.281356	0.779447	ENSG00000267072	RP11-165E7.1	lincRNA	16	NAGPA antisense RNA 1 [Source:HGNC Symbol;Acc:HGNC:44184]
23991	ENSG00000267080	-0.233127	0.943009	-1.37997	0.172938	ENSG00000267080	ASB16-AS1	antisense	17	ASB16 antisense RNA 1 [Source:HGNC Symbol;Acc:HGNC:25442]
23992	ENSG00000267082	-0.269414	-0.870041	-1.02717	0.308643	ENSG00000267082	CTC-510F12.2	antisense	19	novel transcript, antisense to DOCK6
23993	ENSG00000267083	-0.33146	-0.721685	-1.20818	0.231924	ENSG00000267083	KRT18P61	processed_pseudogene	17	keratin 18 pseudogene 61 [Source:HGNC Symbol;Acc:HGNC:48888]
23994	ENSG00000267088	-0.149442	-0.797973	-0.571617	0.569808	ENSG00000267088	RP11-115N12.1	processed_pseudogene	18	Nucleosome assembly protein 1-like 2, pseudogene
23995	ENSG00000267091	-1.05997	-1.91278	-2.62255	0.0111521	ENSG00000267091	CTBP2P7	processed_pseudogene	19	C-terminal binding protein 2 pseudogene 7 [Source:HGNC Symbol;Acc:HGNC:45199]
23996	ENSG00000267097	0.181988	-2.25827	0.477592	0.63475	ENSG00000267097	SLC14A2-AS1	antisense	18	SLC14A2 antisense RNA 1 [Source:HGNC Symbol;Acc:HGNC:51125]
23997	ENSG00000267100	0.0157337	3.46133	0.118607	0.906	ENSG00000267100	ILF3-AS1	lincRNA	19	ILF3 divergent tranacript [Source:HGNC Symbol;Acc:HGNC:27115]
23998	ENSG00000267106	-0.0969243	2.21669	-0.780026	0.438574	ENSG00000267106	ZNF561-AS1	processed_transcript	19	ZNF561 antisense RNA 1 (head to head) [Source:HGNC Symbol;Acc:HGNC:27613]
23999	ENSG00000267107	0.073243	0.296106	0.281004	0.779716	ENSG00000267107	PCAT19	lincRNA	19	prostate cancer associated transcript 19 [Source:HGNC Symbol;Acc:HGNC:49593]
24000	ENSG00000267112	-0.175759	-2.67938	-0.428347	0.669999	ENSG00000267112	RP11-839G9.1	antisense	18	novel transcript, antisense to RAB27B
24001	ENSG00000267114	0.223711	-1.79258	0.839038	0.404922	ENSG00000267114	CTB-129P6.11	lincRNA	19	novel transcript
24002	ENSG00000267115	0.135262	-1.93963	0.351584	0.726435	ENSG00000267115	CTD-3064H18.2	lincRNA	19	novel transcript
24003	ENSG00000267121	-0.0510931	1.61891	-0.246915	0.805853	ENSG00000267121	CTD-2020K17.1	antisense	17	novel transcript, antisense to FMNL1
24004	ENSG00000267127	0.0428331	1.60223	0.212423	0.832528	ENSG00000267127	RP11-795F19.5	protein_coding	18	novel transcript
24005	ENSG00000267128	-0.0844312	1.54782	-0.500275	0.61879	ENSG00000267128	RP11-449J21.5	antisense	17	RNF157 antisense RNA 1 [Source:HGNC Symbol;Acc:HGNC:44127]
24006	ENSG00000267131	-0.370362	-1.82619	-1.29443	0.20069	ENSG00000267131	RP11-332H18.5	antisense	17	novel transcript, antisense to BCAS3
24007	ENSG00000267136	-0.329125	3.27977	-2.26689	0.0271736	ENSG00000267136	RP11-53B2.3	antisense	18	novel transcript, antisense C18orf1
24008	ENSG00000267142	0.0125193	-1.06347	0.0478349	0.962014	ENSG00000267142	CTD-3162L10.5	processed_pseudogene	19	acyl-CoA thioesterase 2 (ACOT2) pseudogene
24009	ENSG00000267146	0.458732	-1.44461	1.37001	0.17601	ENSG00000267146	RP11-383D22.1	antisense	18	novel transcript, antisense to WDR7
24010	ENSG00000267150	-0.38371	-1.53457	-1.15004	0.254886	ENSG00000267150	RP11-411B10.2	antisense	18	novel transcript, antisense ZNF519
24011	ENSG00000267152	-0.0637304	2.55035	-0.529007	0.598836	ENSG00000267152	CTD-2528L19.6	lincRNA	19	novel transcript
24012	ENSG00000267160	0.563771	0.0350268	1.84397	0.070341	ENSG00000267160	RP11-1072C15.4	antisense	17	novel transcript, antisense to C17orf104
24013	ENSG00000267169	-0.155446	2.04853	-0.792833	0.431133	ENSG00000267169	CTB-55O6.12	antisense	19	novel transcript, antisense to LPHN1
24014	ENSG00000267179	-0.294519	-1.92404	-1.05422	0.296189	ENSG00000267179	CTD-2006C1.13	protein_coding	19	novel protein
24015	ENSG00000267185	-0.397577	1.91248	-0.708853	0.481279	ENSG00000267185	PTP4A2P1	processed_pseudogene	17	protein tyrosine phosphatase type IVA, member 2 pseudogene 1 [Source:HGNC Symbol;Acc:HGNC:9637]
24016	ENSG00000267191	0.377238	-0.128803	2.05637	0.044294	ENSG00000267191	RP11-15A1.2	antisense	19	novel transcript, antisense to ZNF45
24017	ENSG00000267192	0.106864	-1.22633	0.401272	0.689707	ENSG00000267192	AC006116.12	antisense	19	novel transcript, antisense to ZNF582
24018	ENSG00000267193	-0.237111	0.660981	-0.652455	0.516707	ENSG00000267193	RP11-116O18.3	antisense	18	novel transcript, antisense to SLC14A1 and SLC14A2
24019	ENSG00000267199	-0.0339996	1.65193	-0.189484	0.850381	ENSG00000267199	RP11-861E21.2	antisense	18	novel transcript, antisense SPIRE1
24020	ENSG00000267202	-1.09364	-2.27988	-2.5193	0.0145609	ENSG00000267202	RP11-797E24.3	antisense	18	novel transcript, antisense to CELF4
24021	ENSG00000267203	0.0300162	1.37105	0.12552	0.90055	ENSG00000267203	SNRPGP4	processed_pseudogene	17	small nuclear ribonucleoprotein polypeptide G pseudogene 4 [Source:HGNC Symbol;Acc:HGNC:39323]
24022	ENSG00000267207	0.343073	-2.52258	0.865238	0.390503	ENSG00000267207	RP11-264B14.1	antisense	17	novel transcript, antisense to BCAS3
24023	ENSG00000267213	0.00960097	-0.98776	0.0403575	0.967948	ENSG00000267213	AC007773.2	antisense	19	novel transcript, antisense to DPY19L3
24024	ENSG00000267216	-0.154296	0.481812	-0.934734	0.353833	ENSG00000267216	AC010642.1	protein_coding	19	novel transcript
24025	ENSG00000267219	-0.0166624	-0.596983	-0.0732548	0.941858	ENSG00000267219	AC010504.2	antisense	19	novel transcript, antisense to KIAA0355
24026	ENSG00000267221	-0.161826	0.426042	-0.895167	0.374429	ENSG00000267221	ZNF385C	protein_coding	17	chromosome 17 open reading frame 113 [Source:HGNC Symbol;Acc:HGNC:53437]
24027	ENSG00000267222	-0.0409614	-1.01202	-0.119526	0.905275	ENSG00000267222	RP11-194N12.2	sense_intronic	17	novel transcript
24028	ENSG00000267224	-0.257659	-2.39341	-0.788466	0.433662	ENSG00000267224	AC005498.4	lincRNA	19	novel transcript
24029	ENSG00000267244	-0.157837	-0.56653	-0.6324	0.529632	ENSG00000267244	CTB-31O20.4	processed_transcript	19	novel transcript, antisense to REXO1
24030	ENSG00000267248	0.162733	0.465999	0.986547	0.327997	ENSG00000267248	CTD-2319I12.4	processed_transcript	17	novel transcript
24031	ENSG00000267249	-0.119343	-0.242132	-0.5118	0.610751	ENSG00000267249	RP11-973H7.3	sense_intronic	18	novel transcript, sense intronic CEP76
24032	ENSG00000267251	-0.181775	1.04963	-0.831703	0.409016	ENSG00000267251	AC139100.3	antisense	18	novel transcript, antisense to PARD6G
24033	ENSG00000267253	-0.500741	1.57659	-1.12155	0.266716	ENSG00000267253	RP11-209M4.1	processed_pseudogene	17	Wolf-Hirschhorn syndrome candidate 1-like 1 (WHSC1L1) pseudogene
24034	ENSG00000267254	0.0703794	2.02077	0.529526	0.598479	ENSG00000267254	ZNF790-AS1	antisense	19	ZNF790 antisense RNA 1 [Source:NCBI gene;Acc:284408]
24035	ENSG00000267260	0.230711	0.112147	1.084	0.282886	ENSG00000267260	CTD-2162K18.4	lincRNA	19	uncharacterized LOC728485 [Source:NCBI gene;Acc:728485]
24036	ENSG00000267262	-0.27513	-1.41933	-0.73484	0.465423	ENSG00000267262	CTC-232P5.3	antisense	19	novel transcript, antisense to RFX2
24037	ENSG00000267264	-0.043793	-0.293703	-0.186718	0.852539	ENSG00000267264	CTC-459F4.6	processed_pseudogene	19	vomeronasal receptor pseudogene
24038	ENSG00000267265	-0.523421	-0.882234	-2.09816	0.0402941	ENSG00000267265	CTC-550B14.7	antisense	19	novel transcript, antisense to RDH13 and GP6
24039	ENSG00000267270	-0.277147	2.16695	-1.43464	0.156804	ENSG00000267270	PARD6G-AS1	antisense	18	PARD6G antisense RNA 1 [Source:HGNC Symbol;Acc:HGNC:44109]
24040	ENSG00000267272	0.354868	1.08939	1.28567	0.20371	ENSG00000267272	LINC01140	lincRNA	1	long intergenic non-protein coding RNA 1140 [Source:HGNC Symbol;Acc:HGNC:27922]
24041	ENSG00000267274	-0.142945	0.362934	-0.649934	0.518322	ENSG00000267274	CTD-2006C1.12	sense_overlapping	19	novel transcript, sense overlapping with ZNF700
24042	ENSG00000267278	-0.369897	0.478713	-1.87626	0.0656964	ENSG00000267278	MAP3K14-AS1	antisense	17	MAP3K14 antisense RNA 1 [Source:HGNC Symbol;Acc:HGNC:44359]
24043	ENSG00000267280	0.0824979	-2.16423	0.231972	0.817384	ENSG00000267280	TBX2-AS1	antisense	17	TBX2 antisense RNA 1 [Source:HGNC Symbol;Acc:HGNC:50355]
24044	ENSG00000267285	-0.349509	-0.746408	-1.28749	0.20308	ENSG00000267285	RP5-951N9.2	sense_intronic	12	novel transcript, sense intronic to ERC1
24045	ENSG00000267296	-0.0896028	0.723103	-0.391162	0.697123	ENSG00000267296	CEBPA-AS1	antisense	19	CEBPA divergent transcript [Source:HGNC Symbol;Acc:HGNC:25710]
24046	ENSG00000267298	-0.0829054	-0.0174802	-0.388571	0.699028	ENSG00000267298	AC006116.19	sense_intronic	19	novel transcript, sense intronic to ZSCAN5A
24047	ENSG00000267309	-0.192195	-0.643191	-0.75559	0.452979	ENSG00000267309	CTD-2630F21.1	antisense	19	novel transcript, antisense to ZNF566
24048	ENSG00000267311	0.508189	-0.706702	1.3031	0.197734	ENSG00000267311	RP11-99A1.2	lincRNA	18	novel transcript, sense intronic to RAB27B
24049	ENSG00000267312	-0.34643	0.838772	-0.63858	0.525631	ENSG00000267312	RP11-1094M14.7	processed_pseudogene	17	adenylosuccinate synthase (ADSS) pseudogene
24050	ENSG00000267313	0.849623	-3.12516	1.21221	0.230389	ENSG00000267313	KC6	lincRNA	18	keratoconus gene 6 [Source:NCBI gene;Acc:641516]
24051	ENSG00000267317	0.128591	-0.830521	0.508567	0.613001	ENSG00000267317	CTB-25B13.12	antisense	19	novel transcript, antisense to APC2
24052	ENSG00000267319	-0.150878	-1.34224	-0.522134	0.603582	ENSG00000267319	CTD-2528L19.3	processed_pseudogene	19	selenoprotein K pseudogene 1 [Source:HGNC Symbol;Acc:HGNC:53724]
24053	ENSG00000267321	0.306778	1.12952	2.41717	0.0188343	ENSG00000267321	LINC02001	lincRNA	17	long intergenic non-protein coding RNA 2001 [Source:HGNC Symbol;Acc:HGNC:52836]
24054	ENSG00000267322	-0.0645559	1.4085	-0.509242	0.612531	ENSG00000267322	SNHG22	antisense	18	small nucleolar RNA host gene 22 [Source:HGNC Symbol;Acc:HGNC:50285]
24055	ENSG00000267325	0.174436	2.45386	0.840773	0.403957	ENSG00000267325	LINC01415	lincRNA	18	long intergenic non-protein coding RNA 1415 [Source:HGNC Symbol;Acc:HGNC:50709]
24056	ENSG00000267333	0.0203382	-1.80533	0.0486678	0.961353	ENSG00000267333	ASNSP6	processed_pseudogene	18	asparagine synthetase pseudogene 6 [Source:HGNC Symbol;Acc:HGNC:49876]
24057	ENSG00000267336	0.13642	-0.282051	0.284283	0.777214	ENSG00000267336	EIF4A2P1	processed_pseudogene	18	eukaryotic translation initiation factor 4A2 pseudogene 1 [Source:HGNC Symbol;Acc:HGNC:37929]
24058	ENSG00000267337	-0.0985113	-4.282	-0.153672	0.878406	ENSG00000267337	LINC01478	lincRNA	18	long intergenic non-protein coding RNA 1478 [Source:HGNC Symbol;Acc:HGNC:51121]
24059	ENSG00000267339	-0.207908	0.146693	-0.579544	0.564486	ENSG00000267339	LINC00906	lincRNA	19	long intergenic non-protein coding RNA 906 [Source:HGNC Symbol;Acc:HGNC:27121]
24060	ENSG00000267340	-0.0242038	-1.79757	-0.0880993	0.930104	ENSG00000267340	RP11-242D8.3	processed_pseudogene	17	ribosomal protein, large, P1 (RPLP1) pseudogene
24061	ENSG00000267342	-0.0556881	-1.91523	-0.172152	0.863922	ENSG00000267342	RP11-552F3.10	antisense	17	novel transcript, antisense to MRPL38
24062	ENSG00000267344	-0.320427	-1.63064	-1.07314	0.28769	ENSG00000267344	CTB-39G8.3	antisense	17	novel transcript, antisense to ARHGAP27
24063	ENSG00000267345	0.0664286	-1.02081	0.281063	0.779671	ENSG00000267345	CTD-2293H3.2	antisense	19	novel transcript, antisense to ZNF420
24064	ENSG00000267346	-0.591033	-1.99138	-1.49377	0.140702	ENSG00000267346	EIF5AP3	processed_pseudogene	19	eukaryotic translation initiation factor 5A pseudogene 3 [Source:HGNC Symbol;Acc:HGNC:3304]
24065	ENSG00000267348	-0.129054	-0.785855	-0.544996	0.587864	ENSG00000267348	CTB-179K24.3	antisense	19	GEMIN7 antisense RNA 1 [Source:HGNC Symbol;Acc:HGNC:53773]
24066	ENSG00000267353	0.276393	-1.60558	0.849107	0.399342	ENSG00000267353	CTD-2162K18.3	lincRNA	19	novel transcript
24067	ENSG00000267355	-0.329755	-1.03918	-1.04407	0.30082	ENSG00000267355	RPL9P29	processed_pseudogene	17	ribosomal protein L9 pseudogene 29 [Source:HGNC Symbol;Acc:HGNC:35533]
24068	ENSG00000267361	0.112265	1.31735	0.43477	0.665356	ENSG00000267361	LOC100421166	processed_pseudogene	17	SEC24 homolog A pseudogene 1 [Source:HGNC Symbol;Acc:HGNC:53767]
24069	ENSG00000267364	1.61184	-4.03485	2.45526	0.0171239	ENSG00000267364	RP11-47L3.1	lincRNA	17	novel transcript
24070	ENSG00000267365	0.121516	1.3344	0.446614	0.656831	ENSG00000267365	KCNJ2-AS1	antisense	17	KCNJ2 antisense RNA 1 [Source:HGNC Symbol;Acc:HGNC:43720]
24071	ENSG00000267366	-0.169517	0.544977	-0.783311	0.436658	ENSG00000267366	RP11-53B2.5	antisense	18	novel transcript, antisense C18orf1
24072	ENSG00000267370	0.139353	1.55095	1.05442	0.296102	ENSG00000267370	CTD-2623N2.3	unprocessed_pseudogene	19	zinc finger protein 420 (ZNF420) pseudogene
24073	ENSG00000267372	-0.580873	1.00179	-2.31032	0.0244787	ENSG00000267372	AC005330.2	lincRNA	19	novel transcript
24074	ENSG00000267374	0.51979	-2.63329	0.884495	0.380112	ENSG00000267374	RP11-244M2.1	lincRNA	18	novel transcript
24075	ENSG00000267375	0.117102	-2.28377	0.270896	0.787441	ENSG00000267375	CTB-186G2.4	antisense	19	novel transcript, antisense to ACTN4
24076	ENSG00000267376	0.582047	-2.39041	1.78788	0.0790645	ENSG00000267376	ATP5LP6	processed_pseudogene	17	ATP synthase membrane subunit g pseudogene 6 [Source:HGNC Symbol;Acc:HGNC:38168]
24077	ENSG00000267383	-0.0504538	0.833759	-0.318253	0.751446	ENSG00000267383	CTC-260E6.6	antisense	19	novel transcript, antisense to ZNF486 and ZNF90
24078	ENSG00000267385	0.0079435	-2.06959	0.0214309	0.982976	ENSG00000267385	CTB-50L17.14	protein_coding	19	novel transcript
24079	ENSG00000267389	-0.721889	-1.31919	-1.96945	0.0537253	ENSG00000267389	CTC-459F4.7	unprocessed_pseudogene	19	ladinin 1 (LAD1) pseudogene
24080	ENSG00000267390	0.106036	-0.657685	0.421483	0.674974	ENSG00000267390	RP11-635N19.1	antisense	18	novel transcript, antisense to KDSR
24081	ENSG00000267393	0.075246	-0.661888	0.280708	0.779941	ENSG00000267393	RP11-691H4.3	antisense	18	novel transcript, antisense C18orf1
24082	ENSG00000267395	-0.211407	-1.77849	-0.692901	0.49116	ENSG00000267395	AC074212.6	antisense	19	DM1 locus antisense RNA [Source:HGNC Symbol;Acc:HGNC:53125]
24083	ENSG00000267397	0.100763	-0.572241	0.425138	0.672323	ENSG00000267397	RP11-873E20.1	lincRNA	18	novel transcript
24084	ENSG00000267402	-0.298072	0.529882	-1.33736	0.18637	ENSG00000267402	TCF4-AS2	antisense	18	TCF4 antisense RNA 2 [Source:HGNC Symbol;Acc:HGNC:51643]
24085	ENSG00000267414	0.0164798	0.0686518	0.0702988	0.9442	ENSG00000267414	RP11-456K23.1	lincRNA	18	uncharacterized LOC101927943 [Source:NCBI gene;Acc:101927943]
24086	ENSG00000267419	-0.0909831	1.27881	-0.732659	0.466742	ENSG00000267419	CTC-559E9.6	transcribed_unprocessed_pseudogene	19	zinc finger protein 506 (ZNF506) pseudogene
24087	ENSG00000267421	0.144255	-1.78573	0.387876	0.69954	ENSG00000267421	AC005498.3	lincRNA	19	novel transcript
24088	ENSG00000267422	-0.399096	1.67967	-0.872153	0.386751	ENSG00000267422	CTD-2554C21.1	transcribed_processed_pseudogene	19	increased sodium tolerance 1 homolog (yeast) (IST1) pseudogene
24089	ENSG00000267429	-0.409056	-2.34629	-0.96194	0.340107	ENSG00000267429	AC006116.15	sense_intronic	19	novel transcript, sense intronic to ZSCAN5A
24090	ENSG00000267430	-0.129579	0.677699	-0.653591	0.51598	ENSG00000267430	RP11-635N19.2	processed_pseudogene	18	proteasome (prosome, macropain) 26S subunit, ATPase, 5 (PSMC5) pseudogene
24091	ENSG00000267432	-0.00924897	-0.374837	-0.0193308	0.984644	ENSG00000267432	DNAH17-AS1	processed_transcript	17	DNAH17 antisense RNA 1 [Source:HGNC Symbol;Acc:HGNC:48594]
24092	ENSG00000267452	0.0173092	0.87619	0.0632717	0.94977	ENSG00000267452	LINC02073	lincRNA	17	long intergenic non-protein coding RNA 2073 [Source:HGNC Symbol;Acc:HGNC:52919]
24093	ENSG00000267454	0.166636	1.39461	0.949946	0.346115	ENSG00000267454	ZNF582-AS1	lincRNA	19	ZNF582 antisense RNA 1 (head to head) [Source:HGNC Symbol;Acc:HGNC:25213]
24094	ENSG00000267457	0.59316	0.283662	2.02982	0.0470096	ENSG00000267457	RP5-837J1.4	lincRNA	17	novel transcript
24095	ENSG00000267463	-0.0496074	-1.0028	-0.157016	0.875782	ENSG00000267463	UBE2V2P2	processed_pseudogene	17	ubiquitin conjugating enzyme E2 V2 pseudogene 2 [Source:HGNC Symbol;Acc:HGNC:44887]
24096	ENSG00000267466	-0.355752	1.65152	-1.10569	0.273466	ENSG00000267466	RP11-13K12.5	lincRNA	17	novel transcript
24097	ENSG00000267470	0.0420924	3.42628	0.277007	0.782768	ENSG00000267470	ZNF571-AS1	antisense	19	ZNF571 antisense RNA 1 [Source:HGNC Symbol;Acc:HGNC:44324]
24098	ENSG00000267474	-0.374966	-1.50638	-1.046	0.299937	ENSG00000267474	CTC-548K16.6	sense_intronic	19	novel transcript, sense intronic to PKN1
24099	ENSG00000267475	0.0139081	-0.700751	0.0607095	0.951801	ENSG00000267475	CTD-2538C1.2	lincRNA	19	novel transcript
24100	ENSG00000267476	-0.164402	-1.54771	-0.578697	0.565053	ENSG00000267476	RP11-126O1.4	antisense	18	novel transcript, antisense to MALT1
24101	ENSG00000267481	0.221629	2.39142	1.68366	0.0976682	ENSG00000267481	CTC-559E9.5	sense_intronic	19	novel transcript, sense intronic to ZNF506
24102	ENSG00000267493	-0.351974	-0.620426	-1.61945	0.110822	ENSG00000267493	CIRBP-AS1	antisense	19	CIRBP antisense RNA 1 [Source:HGNC Symbol;Acc:HGNC:28588]
24103	ENSG00000267498	0.0188943	-0.811313	0.0831898	0.933989	ENSG00000267498	CTB-32O4.2	lincRNA	19	uncharacterized LOC105372352 [Source:NCBI gene;Acc:105372352]
24104	ENSG00000267500	0.549936	-1.78257	1.46513	0.148332	ENSG00000267500	ZNF887P	transcribed_unprocessed_pseudogene	19	zinc finger protein 887, pseudogene [Source:HGNC Symbol;Acc:HGNC:38700]
24105	ENSG00000267503	-0.226025	0.951369	-1.29095	0.201885	ENSG00000267503	RP11-53B2.4	antisense	18	novel transcript, antisense C18orf1
24106	ENSG00000267504	-0.132742	-0.480542	-0.418327	0.677266	ENSG00000267504	RP11-845C23.2	sense_intronic	18	novel transcript, sense intronic to NEDD4L
24107	ENSG00000267506	-0.470007	2.53524	-1.35216	0.181617	ENSG00000267506	RP11-13K12.1	lincRNA	17	novel transcript
24108	ENSG00000267508	0.130069	3.79003	1.35308	0.181324	ENSG00000267508	ZNF285	protein_coding	19	zinc finger protein 285 [Source:HGNC Symbol;Acc:HGNC:13079]
24109	ENSG00000267510	-0.0816087	0.0788155	-0.329885	0.742685	ENSG00000267510	CTC-325H20.4	antisense	19	novel transcript, antisense to ZNF699
24110	ENSG00000267515	-0.119258	-0.991176	-0.394339	0.694789	ENSG00000267515	RP11-861E21.3	processed_pseudogene	18	high mobility group box 3 (HMGB3) pseudogene
24111	ENSG00000267519	-0.274174	1.85203	-1.05538	0.295663	ENSG00000267519	MIR24-2	antisense	19	novel transcript
24112	ENSG00000267521	0.969427	-3.56558	1.5684	0.122273	ENSG00000267521	RP11-87G24.6	lincRNA	17	novel transcript
24113	ENSG00000267523	0.296593	-1.59435	0.609121	0.544843	ENSG00000267523	CTD-2537I9.12	antisense	19	novel transcript, antisense to U2AF2A
24114	ENSG00000267524	-0.0657352	-0.462139	-0.213099	0.832003	ENSG00000267524	RPSAP57	processed_pseudogene	18	ribosomal protein SA pseudogene 57 [Source:HGNC Symbol;Acc:HGNC:35889]
24115	ENSG00000267526	0.10436	0.241977	0.468847	0.640952	ENSG00000267526	RP11-178C3.6	processed_pseudogene	17	UDP-N-acetyl-alpha-D-galactosamine:polypeptide N-acetylgalactosaminyltransferase 1 (GalNAc-T1) (GALNT1) pseudogene
24116	ENSG00000267529	-0.138391	1.70197	-0.825286	0.412619	ENSG00000267529	RP11-53B2.1	processed_transcript	18	novel transcript, antisense C18orf1
24117	ENSG00000267532	-0.0964734	-0.739415	-0.351562	0.726452	ENSG00000267532	MIR497HG	antisense	17	mir-497-195 cluster host gene [Source:HGNC Symbol;Acc:HGNC:39523]
24118	ENSG00000267534	-0.135927	0.33427	-0.615882	0.540402	ENSG00000267534	S1PR2	protein_coding	19	sphingosine-1-phosphate receptor 2 [Source:HGNC Symbol;Acc:HGNC:3169]
24119	ENSG00000267543	0.661263	-1.58785	2.23687	0.0291869	ENSG00000267543	RP11-666A8.7	sense_intronic	17	novel transcript, sense intronic to PRCD
24120	ENSG00000267546	-0.02472	-2.06701	-0.0701474	0.94432	ENSG00000267546	RP11-666A8.8	antisense	17	novel transcript, antisense to PRCD
24121	ENSG00000267549	0.234807	-1.20049	0.725688	0.470973	ENSG00000267549	AC006116.17	antisense	19	novel transcript, antisense to ZSCAN5A
24122	ENSG00000267560	-0.0191712	1.17439	-0.108617	0.913884	ENSG00000267560	RP11-173A16.1	antisense	18	novel transcript, antisense to KIAA1468
24123	ENSG00000267565	0.231358	1.03094	1.74676	0.0860169	ENSG00000267565	CTC-559E9.8	antisense	19	novel transcript, antisense to ZNF253
24124	ENSG00000267568	0.128411	-3.5834	0.241772	0.809817	ENSG00000267568	RP11-87G24.3	processed_transcript	17	novel transcript
24125	ENSG00000267575	-0.111274	3.57268	-0.678003	0.500488	ENSG00000267575	CTC-459F4.3	lincRNA	19	novel transcript
24126	ENSG00000267577	-0.579984	-0.215717	-1.68787	0.096852	ENSG00000267577	CTD-2587H24.5	antisense	19	novel transcript, antisense to C19orf51 and SYT5
24127	ENSG00000267585	-0.0714644	-0.878199	-0.267738	0.789859	ENSG00000267585	RP11-115P21.1	processed_pseudogene	18	ribosomal protein L10a (RPL10A) pseudogene
24128	ENSG00000267586	-0.000100054	1.04662	-0.000542444	0.999569	ENSG00000267586	LINC00907	lincRNA	18	long intergenic non-protein coding RNA 907 [Source:HGNC Symbol;Acc:HGNC:44327]
24129	ENSG00000267587	-0.177739	-0.379552	-0.868541	0.388708	ENSG00000267587	RP11-687F6.4	processed_pseudogene	18	Ubiquitin carboxyl-terminal hydrolase 4, pseudogene
24130	ENSG00000267590	-0.032674	-1.3869	-0.131042	0.896199	ENSG00000267590	NDUFA3P1	processed_pseudogene	19	NADH:ubiquinone oxidoreductase subunit A3 pseudogene 1 [Source:HGNC Symbol;Acc:HGNC:45043]
24131	ENSG00000267592	-0.457168	-2.35074	-1.2317	0.223075	ENSG00000267592	CTC-507E2.2	processed_pseudogene	17	transmembrane protein 160 (TMEM160) pseudogene
24132	ENSG00000267594	-0.815881	-1.67335	-1.05251	0.296968	ENSG00000267594	CYP4F24P	unprocessed_pseudogene	19	cytochrome P450 family 4 subfamily F member 24, pseudogene [Source:HGNC Symbol;Acc:HGNC:39945]
24133	ENSG00000267605	-0.0351242	1.00669	-0.166239	0.868552	ENSG00000267605	CTD-3220F14.1	lincRNA	19	novel transcript
24134	ENSG00000267606	-0.320869	-1.32817	-1.40937	0.164111	ENSG00000267606	AC006116.21	lincRNA	19	novel transcript
24135	ENSG00000267610	0.326906	-1.13934	0.975536	0.33338	ENSG00000267610	AC007787.2	antisense	19	novel transcript, antisense to NFIX
24136	ENSG00000267612	0.0408553	-2.30208	0.115246	0.908651	ENSG00000267612	CTD-3116E22.7	lincRNA	19	novel transcript
24137	ENSG00000267623	-0.101439	-0.0107182	-0.286443	0.775568	ENSG00000267623	AC022153.1	transcribed_unprocessed_pseudogene	19	cyclin Y-like pseudogene
24138	ENSG00000267629	-0.105234	-0.225762	-0.262021	0.794241	ENSG00000267629	AC138430.4	processed_transcript	19	novel transcript, readthrough between TM6SF2 and HAPLN4
24139	ENSG00000267630	-0.0978887	-1.38131	-0.345755	0.730788	ENSG00000267630	AC005758.1	transcribed_unprocessed_pseudogene	19	ATPase, aminophospholipid transporter, class I, type 8 pseudogene
24140	ENSG00000267632	-0.154869	2.92535	-0.875846	0.384757	ENSG00000267632	RP11-400F19.18	sense_intronic	17	novel transcript
24141	ENSG00000267636	-0.180684	-2.98834	-0.356651	0.722658	ENSG00000267636	AC008992.1	lincRNA	19	novel transcript
24142	ENSG00000267638	-0.506517	-2.56866	-1.30101	0.198443	ENSG00000267638	RP11-546M21.6	antisense	17	novel transcript, antisense to HDAC5
24143	ENSG00000267640	0.0344075	3.49716	0.237457	0.813146	ENSG00000267640	CTD-2554C21.2	transcribed_unprocessed_pseudogene	19	novel zinc finger protein pseudogene
24144	ENSG00000267649	-0.214463	-0.111256	-1.12104	0.266929	ENSG00000267649	CTD-2587H24.10	lincRNA	19	novel transcript
24145	ENSG00000267651	0.195716	1.09665	1.09089	0.279872	ENSG00000267651	RP11-95O2.1	lincRNA	18	novel transcript
24146	ENSG00000267653	0.427586	-1.30939	1.41557	0.162294	ENSG00000267653	RP1-193H18.3	lincRNA	17	novel transcript
24147	ENSG00000267655	-0.135827	-0.419405	-0.658904	0.512587	ENSG00000267655	CTD-2286N8.2	sense_intronic	18	novel transcript, sense intronic to ATP9B
24148	ENSG00000267658	0.114863	-3.04006	0.253568	0.800734	ENSG00000267658	RP11-358B23.1	lincRNA	17	novel transcript
24149	ENSG00000267662	-0.285338	-0.966306	-0.829661	0.410161	ENSG00000267662	AC007796.1	antisense	19	novel transcript, antisense to TSHZ3
24150	ENSG00000267665	-0.445668	0.324506	-1.96987	0.0536753	ENSG00000267665	RP11-13K12.2	lincRNA	17	novel transcript
24151	ENSG00000267666	-0.925283	-1.90609	-2.50736	0.0150107	ENSG00000267666	AC004156.3	lincRNA	19	novel transcript
24152	ENSG00000267667	-0.0375558	-2.15302	-0.122343	0.903054	ENSG00000267667	RP11-136H19.1	antisense	17	novel transcript, antisense to BCAS3
24153	ENSG00000267672	0.00237887	0.0332345	0.0127268	0.98989	ENSG00000267672	CTD-2293H3.1	sense_intronic	19	novel transcript
24154	ENSG00000267673	0.489062	-2.19227	1.56501	0.123066	ENSG00000267673	FDX2	protein_coding	19	ferredoxin 2 [Source:HGNC Symbol;Acc:HGNC:30546]
24155	ENSG00000267680	0.221245	3.79437	2.30424	0.0248411	ENSG00000267680	ZNF224	protein_coding	19	zinc finger protein 224 [Source:HGNC Symbol;Acc:HGNC:13017]
24156	ENSG00000267681	-0.308629	-1.58093	-0.8896	0.377387	ENSG00000267681	CTD-3199J23.6	transcribed_processed_pseudogene	17	high mobility group nucleosome binding domain 1 (HMGN1) pseudogene
24157	ENSG00000267682	0.158025	0.481757	0.836903	0.406111	ENSG00000267682	CTD-3220F14.2	sense_intronic	19	novel transcript, sense intronic to HKR1
24158	ENSG00000267690	-0.287793	1.20263	-1.61584	0.111602	ENSG00000267690	LDLRAD4-AS1	antisense	18	LDLRAD4 antisense RNA 1 [Source:HGNC Symbol;Acc:HGNC:48592]
24159	ENSG00000267692	-0.315077	-0.678598	-1.45345	0.151534	ENSG00000267692	TAF9P3	processed_pseudogene	19	TATA-box binding protein associated factor 9 pseudogene 3 [Source:HGNC Symbol;Acc:HGNC:30678]
24160	ENSG00000267694	-0.311457	0.326696	-1.47359	0.146045	ENSG00000267694	RP11-691H4.4	antisense	18	novel transcript, antisense C18orf1
24161	ENSG00000267702	-0.199703	2.82338	-1.19427	0.237276	ENSG00000267702	RP11-53B2.2	sense_intronic	18	novel transcript, sense intronic C18orf1
24162	ENSG00000267707	-0.0157415	0.410508	-0.0686077	0.94554	ENSG00000267707	RP11-95O2.5	antisense	18	novel transcript, antisense to CELF4
24163	ENSG00000267708	-0.0335286	0.77586	-0.165131	0.86942	ENSG00000267708	RP11-147L13.7	unprocessed_pseudogene	17	RDM1 pseudogene 3 [Source:HGNC Symbol;Acc:HGNC:53919]
24164	ENSG00000267710	-0.308781	1.76847	-1.64128	0.106198	ENSG00000267710	AC006116.20	protein_coding	19	epididymal protein 13 [Source:HGNC Symbol;Acc:HGNC:53168]
24165	ENSG00000267724	0.0564689	1.40202	0.334769	0.739017	ENSG00000267724	RP11-49K24.8	antisense	18	novel transcript, antisense to HDHD2
24166	ENSG00000267731	0.118651	2.34189	0.769252	0.444891	ENSG00000267731	RP11-147L13.8	lincRNA	17	novel transcript
24167	ENSG00000267733	-0.178432	-0.633986	-0.38214	0.703766	ENSG00000267733	RP11-64C12.3	transcribed_processed_pseudogene	18	solute carrier family 5 (low affinity glucose cotransporter), member 4 (SLC5A4) pseudogene
24168	ENSG00000267734	-0.11039	0.127619	-0.545071	0.587812	ENSG00000267734	RP4-604K5.3	antisense	1	novel transcript, antisense to HS2ST1
24169	ENSG00000267741	-0.425654	-0.638199	-1.17767	0.243777	ENSG00000267741	UBE2L4	processed_pseudogene	19	ubiquitin conjugating enzyme E2 L4 (pseudogene) [Source:HGNC Symbol;Acc:HGNC:12489]
24170	ENSG00000267743	-0.27709	-0.59113	-0.920113	0.361357	ENSG00000267743	RP11-718I15.1	antisense	18	novel transcript, antisense to NEDD4L
24171	ENSG00000267746	-0.117641	-1.62578	-0.384681	0.701892	ENSG00000267746	RP11-379L18.1	antisense	18	novel transcript, antisense to NOL4
24172	ENSG00000267749	-0.248105	0.160307	-0.911296	0.365943	ENSG00000267749	CTC-265F19.1	sense_intronic	19	novel transcript, sense intronic to GNG7
24173	ENSG00000267750	-0.119843	1.41873	-0.603356	0.548644	ENSG00000267750	RUNDC3A-AS1	antisense	17	RUNDC3A antisense RNA 1 [Source:HGNC Symbol;Acc:HGNC:51344]
24174	ENSG00000267758	0.103696	-0.25562	0.478658	0.633997	ENSG00000267758	RP11-358B23.5	antisense	17	novel transcript
24175	ENSG00000267762	0.148522	-0.829031	0.460122	0.647163	ENSG00000267762	RP11-426J5.2	antisense	18	novel transcript, antisense to CTIF
24176	ENSG00000267764	-0.286616	-0.566758	-0.985263	0.328622	ENSG00000267764	RP11-484L8.1	antisense	18	novel transcript, antisense to CTIF
24177	ENSG00000267765	-0.144748	0.904696	-0.529208	0.598698	ENSG00000267765	CTD-3193K9.3	antisense	17	novel transcript, antisense to CNTNAP1
24178	ENSG00000267766	-0.941062	-0.876582	-3.58508	0.0006954	ENSG00000267766	RP11-299P2.1	sense_intronic	18	novel transcript, sense intronic to BCL2
24179	ENSG00000267776	-0.100361	-1.58826	-0.429763	0.668974	ENSG00000267776	AC006116.24	sense_intronic	19	novel transcript
24180	ENSG00000267778	-0.526485	-1.02434	-2.21134	0.0310013	ENSG00000267778	AC004221.2	lincRNA	19	novel transcript
24181	ENSG00000267783	-0.153393	-2.82985	-0.353103	0.725302	ENSG00000267783	CTB-55O6.10	antisense	19	novel transcript, antisense to ASF1B
24182	ENSG00000267784	0.173155	2.07048	1.03236	0.306223	ENSG00000267784	RP11-171I2.1	antisense	2	novel transcript, antisense to titin
24183	ENSG00000267787	-0.040162	1.0508	-0.249073	0.804192	ENSG00000267787	RP11-35G9.5	antisense	18	novel transcript, antisense to ATP8B1
24184	ENSG00000267795	-0.579993	-1.30371	-1.5045	0.137925	ENSG00000267795	SMIM22	protein_coding	16	small integral membrane protein 22 [Source:HGNC Symbol;Acc:HGNC:48329]
24185	ENSG00000267796	-0.145597	-0.14533	-0.689527	0.493264	ENSG00000267796	LIN37	protein_coding	19	lin-37 DREAM MuvB core complex component [Source:HGNC Symbol;Acc:HGNC:33234]
24186	ENSG00000267799	0.832895	-0.536064	2.52789	0.014245	ENSG00000267799	MAN1A2P1	processed_pseudogene	19	mannosidase alpha class 1A member 2 pseudogene 1 [Source:HGNC Symbol;Acc:HGNC:50488]
24187	ENSG00000267800	-0.155027	-1.21172	-0.650903	0.517701	ENSG00000267800	RP11-49K24.5	processed_pseudogene	18	SUMO2 SMT3 suppressor of mif two 3 homolog 2 (S. cerevisiae), pseudogene
24188	ENSG00000267801	-0.048267	-1.9038	-0.130425	0.896685	ENSG00000267801	RP11-552F3.9	antisense	17	novel transcript, antisense to TRIM47
24189	ENSG00000267809	-0.224485	2.42399	-0.482071	0.631585	ENSG00000267809	NDUFV2P1	processed_pseudogene	19	NADH:ubiquinone oxidoreductase core subunit V2 pseudogene 1 [Source:HGNC Symbol;Acc:HGNC:7718]
24190	ENSG00000267811	0.449553	-2.43419	1.16198	0.250044	ENSG00000267811	RP11-727F15.11	antisense	11	novel transcript, antisense to TAF6L
24191	ENSG00000267834	0.354577	-1.43169	1.18049	0.242663	ENSG00000267834	RP11-167N5.5	lincRNA	9	novel transcript
24192	ENSG00000267838	-0.216866	-0.0333652	-0.925679	0.358481	ENSG00000267838	AC008746.12	lincRNA	19	novel transcript
24193	ENSG00000267852	0.0124028	-2.2592	0.0343109	0.972748	ENSG00000267852	CTB-133G6.2	antisense	19	novel transcript, antisense to ARHGEF18
24194	ENSG00000267855	0.130987	-0.711754	0.779193	0.43906	ENSG00000267855	NDUFA7	protein_coding	19	NADH:ubiquinone oxidoreductase subunit A7 [Source:HGNC Symbol;Acc:HGNC:7691]
24195	ENSG00000267858	-0.0960898	1.53031	-0.696771	0.488753	ENSG00000267858	MZF1-AS1	antisense	19	MZF1 antisense RNA 1 [Source:HGNC Symbol;Acc:HGNC:51271]
24196	ENSG00000267868	-0.232065	-0.956247	-0.766378	0.446586	ENSG00000267868	RP11-120K24.3	lincRNA	13	novel transcript
24197	ENSG00000267871	-0.0358504	-0.0889782	-0.158931	0.87428	ENSG00000267871	CTC-444N24.6	antisense	19	ZNF460 antisense RNA 1 [Source:HGNC Symbol;Acc:HGNC:53774]
24198	ENSG00000267882	-0.120966	0.828561	-0.560431	0.577362	ENSG00000267882	RP4-569M23.5	antisense	20	novel transcript, antisense to ZMYND8
24199	ENSG00000267886	-0.249926	-1.43472	-0.749884	0.456381	ENSG00000267886	CTD-2291D10.4	lincRNA	19	novel transcript
24200	ENSG00000267890	-0.121046	-0.0854065	-0.456276	0.64991	ENSG00000267890	CTD-2126E3.4	lincRNA	19	novel transcript, similar to SYT3
24201	ENSG00000267898	-0.0761995	-1.53537	-0.267691	0.789895	ENSG00000267898	CTD-2639E6.9	lincRNA	19	novel transcript
24202	ENSG00000267904	-0.0768353	1.98936	-0.708717	0.481363	ENSG00000267904	CTC-429P9.5	sense_intronic	19	novel transcript, sense intronic C19orf42
24203	ENSG00000267909	0.12684	2.77348	0.788772	0.433485	ENSG00000267909	CCDC177	protein_coding	14	coiled-coil domain containing 177 [Source:HGNC Symbol;Acc:HGNC:23243]
24204	ENSG00000267922	0.254164	-1.5626	0.763557	0.448252	ENSG00000267922	AC007193.6	lincRNA	19	novel transcript
24205	ENSG00000267924	0.221787	1.68652	0.413652	0.680667	ENSG00000267924	RP11-255H23.4	lincRNA	19	novel transcript
24206	ENSG00000267934	-0.109878	3.73852	-0.512292	0.610408	ENSG00000267934	CTB-176F20.3	antisense	19	novel transcript, antisense to ZNF91
24207	ENSG00000267939	-0.491733	-1.45613	-2.18392	0.0330603	ENSG00000267939	CTD-2325M2.1	lincRNA	19	novel transcript
24208	ENSG00000267940	0.179811	1.75776	1.21353	0.229887	ENSG00000267940	RP11-290F24.6	lincRNA	11	novel transcript
24209	ENSG00000267943	-0.0778515	-1.22655	-0.187298	0.852086	ENSG00000267943	CTD-2620I22.3	lincRNA	19	novel transcript
24210	ENSG00000267980	-0.068626	-2.64779	-0.173918	0.862541	ENSG00000267980	AC007292.6	antisense	19	novel transcript, antisense to SH3GL1
24211	ENSG00000268001	0.247014	-0.104198	0.966844	0.33767	ENSG00000268001	CARD8-AS1	antisense	19	CARD8 antisense RNA 1 [Source:HGNC Symbol;Acc:HGNC:51408]
24212	ENSG00000268006	-0.202681	1.78741	-1.21054	0.231023	ENSG00000268006	PTOV1-AS1	antisense	19	PTOV1 antisense RNA 1 [Source:HGNC Symbol;Acc:HGNC:44174]
24213	ENSG00000268015	0.0747626	-1.27773	0.33008	0.742539	ENSG00000268015	CTD-2525I3.3	antisense	19	novel transcript, antisense to PPP2R1A
24214	ENSG00000268027	0.882312	-1.19545	2.17166	0.0340192	ENSG00000268027	AC006129.2	lincRNA	19	novel transcript, sense intronic to CEACAM21
24215	ENSG00000268030	0.368903	-0.616957	1.87122	0.0664041	ENSG00000268030	AC005253.2	antisense	19	novel transcript, antisense to KXD1
24216	ENSG00000268034	-0.487882	1.58522	-0.850894	0.398357	ENSG00000268034	AC005795.1	processed_pseudogene	19	tropomyosin pseudogene
24217	ENSG00000268038	-0.405889	-3.23452	-0.600603	0.550464	ENSG00000268038	LINC01785	lincRNA	19	long intergenic non-protein coding RNA 1785 [Source:HGNC Symbol;Acc:HGNC:25060]
24218	ENSG00000268043	-0.137288	4.70644	-0.730502	0.468049	ENSG00000268043	NBPF12	protein_coding	1	NBPF member 12 [Source:HGNC Symbol;Acc:HGNC:24297]
24219	ENSG00000268047	-0.0164767	-1.66764	-0.049457	0.960726	ENSG00000268047	AC018766.6	antisense	19	novel transcript, antisense to PTOV1
24220	ENSG00000268049	-0.0680685	-0.0283098	-0.331038	0.741818	ENSG00000268049	CTD-2619J13.9	antisense	19	novel transcript, antisense to ZNF497
24221	ENSG00000268053	-0.113675	0.592796	-0.434214	0.665758	ENSG00000268053	CTC-344H19.6	processed_pseudogene	19	solute carrier family 30 (zinc transporter), member 5 (SLC30A5) pseudogene
24222	ENSG00000268055	-0.502035	-1.83553	-0.910044	0.366597	ENSG00000268055	AC067969.2	antisense	19	novel transcript, antisense to RYR1
24223	ENSG00000268058	-0.00216471	0.4304	-0.0108549	0.991377	ENSG00000268058	BNIP3P40	processed_pseudogene	19	BCL2 interacting protein 3 pseudogene 40 [Source:HGNC Symbol;Acc:HGNC:49720]
24224	ENSG00000268061	-0.0958161	-0.483552	-0.441229	0.660702	ENSG00000268061	NAPA-AS1	antisense	19	NAPA antisense RNA 1 [Source:HGNC Symbol;Acc:HGNC:44118]
24225	ENSG00000268067	-0.476162	-0.951988	-1.70104	0.0943364	ENSG00000268067	OR5AH1P	transcribed_unprocessed_pseudogene	19	olfactory receptor family 5 subfamily AH member 1 pseudogene [Source:HGNC Symbol;Acc:HGNC:14714]
24226	ENSG00000268070	-0.0143144	-1.7264	-0.0546103	0.956638	ENSG00000268070	AC006539.3	processed_pseudogene	19	BCL2/adenovirus E1B 19kDa interacting protein 3 (BNIP3) pseudogene
24227	ENSG00000268081	-0.281115	-1.02584	-0.780893	0.438068	ENSG00000268081	RP11-678G14.2	antisense	19	novel transcript, antisense to ZNF429
24228	ENSG00000268087	-0.228501	0.644711	-1.29927	0.199036	ENSG00000268087	CTC-429P9.2	lincRNA	19	novel transcript
24229	ENSG00000268093	-0.378877	-0.423219	-1.87226	0.0662573	ENSG00000268093	AC022154.7	antisense	19	novel transcript, antisense to SPHK2
24230	ENSG00000268100	0.324255	-0.213109	1.19876	0.235536	ENSG00000268100	ZNF725P	unprocessed_pseudogene	19	zinc finger protein 725, pseudogene [Source:HGNC Symbol;Acc:HGNC:32461]
24231	ENSG00000268119	-0.253144	3.23212	-1.2777	0.206487	ENSG00000268119	CTD-2561J22.5	processed_transcript	19	novel transcript
24232	ENSG00000268170	0.682471	0.137512	2.05327	0.0446039	ENSG00000268170	RP11-556I13.2	antisense	7	novel transcript, antisense to TAS2R40
24233	ENSG00000268182	0.595347	2.82397	2.48748	0.0157877	ENSG00000268182	SMIM17	protein_coding	19	small integral membrane protein 17 [Source:HGNC Symbol;Acc:HGNC:27114]
24234	ENSG00000268189	-0.071988	0.403315	-0.443535	0.659043	ENSG00000268189	AC005785.2	processed_transcript	19	novel transcript, antisense to AKAP8 and AKAP8L
24235	ENSG00000268201	-0.181201	0.501001	-0.956031	0.343058	ENSG00000268201	CTD-3138B18.6	sense_intronic	19	novel transcript, sense intronic to ZNF544
24236	ENSG00000268205	0.111754	5.96821	1.44021	0.155228	ENSG00000268205	CTC-444N24.11	lincRNA	19	novel transcript
24237	ENSG00000268218	-0.188931	0.971647	-0.90529	0.369089	ENSG00000268218	AC137932.4	antisense	16	novel transcript, antisense to ANKRD11
24238	ENSG00000268222	-0.135022	-0.00919775	-0.275673	0.783787	ENSG00000268222	EEF1A1P7	processed_pseudogene	19	eukaryotic translation elongation factor 1 alpha 1 pseudogene 7 [Source:HGNC Symbol;Acc:HGNC:3202]
24239	ENSG00000268225	0.00341112	1.12235	0.0154659	0.987714	ENSG00000268225	CTD-2331H12.5	unprocessed_pseudogene	19	zinc finger protein pseudogene
24240	ENSG00000268230	0.130515	0.601879	0.730165	0.468253	ENSG00000268230	CTD-2619J13.8	processed_transcript	19	novel transcript
24241	ENSG00000268231	-0.510496	-1.38516	-1.75402	0.0847545	ENSG00000268231	CTD-2560K21.6	sense_intronic	19	novel transcript, sense intronic to LRRC4B
24242	ENSG00000268257	-0.186257	-0.202597	-0.704988	0.483663	ENSG00000268257	AIRN	antisense	6	antisense of IGF2R non-protein coding RNA [Source:HGNC Symbol;Acc:HGNC:34515]
24243	ENSG00000268266	-0.138621	-2.23192	-0.375222	0.708876	ENSG00000268266	AC003005.2	lincRNA	19	novel transcript
24244	ENSG00000268278	0.0208662	-0.716729	0.0685878	0.945556	ENSG00000268278	RP11-420K14.1	unprocessed_pseudogene	19	zinc finger protein 100 (ZNF100) pseudogene
24245	ENSG00000268279	0.120956	-1.96963	0.443332	0.659189	ENSG00000268279	RP11-434D12.1	protein_coding	3	novel transcript
24246	ENSG00000268297	-0.337641	-1.71633	-0.783139	0.436758	ENSG00000268297	CLEC4GP1	unprocessed_pseudogene	19	C-type lectin domain family 4 member G pseudogene 1 [Source:HGNC Symbol;Acc:HGNC:33502]
24247	ENSG00000268322	0.113132	1.13423	0.605471	0.547248	ENSG00000268322	BNIP3P25	processed_pseudogene	19	BCL2 interacting protein 3 pseudogene 25 [Source:HGNC Symbol;Acc:HGNC:49705]
24248	ENSG00000268324	-0.231437	-1.81316	-0.477106	0.635095	ENSG00000268324	LRRC2-AS1	antisense	3	LRRC2 antisense RNA 1 [Source:HGNC Symbol;Acc:HGNC:15571]
24249	ENSG00000268355	0.130646	-1.82494	0.313122	0.755321	ENSG00000268355	AC006129.1	lincRNA	19	novel transcript
24250	ENSG00000268357	-0.11518	0.357398	-0.482628	0.631191	ENSG00000268357	VN1R81P	unprocessed_pseudogene	19	vomeronasal 1 receptor 81 pseudogene [Source:HGNC Symbol;Acc:HGNC:37401]
24251	ENSG00000268362	-0.0363313	2.55453	-0.254754	0.799822	ENSG00000268362	CTD-2017D11.1	lincRNA	19	novel transcript
24252	ENSG00000268364	-0.091549	0.914716	-0.665924	0.508122	ENSG00000268364	SMC5-AS1	antisense	9	SMC5 antisense RNA 1 (head to head) [Source:HGNC Symbol;Acc:HGNC:48718]
24253	ENSG00000268379	-0.24663	1.99123	-0.965026	0.338572	ENSG00000268379	CTC-360J11.4	processed_pseudogene	19	pentatricopeptide repeat domain 3 pseudogene
24254	ENSG00000268388	-0.193561	1.2093	-0.778694	0.439352	ENSG00000268388	FENDRR	lincRNA	16	FOXF1 adjacent non-coding developmental regulatory RNA [Source:HGNC Symbol;Acc:HGNC:43894]
24255	ENSG00000268392	0.0885037	-1.14534	0.384579	0.701968	ENSG00000268392	AC003682.16	lincRNA	19	novel transcript
24256	ENSG00000268401	-0.222932	0.651893	-1.01376	0.314943	ENSG00000268401	CTC-344H19.4	lincRNA	19	novel transcript
24257	ENSG00000268403	0.294227	0.409048	1.4099	0.163955	ENSG00000268403	CTD-2371O3.3	antisense	11	novel transcript, antisense to ZNF143
24258	ENSG00000268438	0.180841	-0.900324	0.78315	0.436752	ENSG00000268438	BNIP3P27	processed_pseudogene	19	BCL2 interacting protein 3 pseudogene 27 [Source:HGNC Symbol;Acc:HGNC:49707]
24259	ENSG00000268442	0.11929	1.16387	0.605436	0.547271	ENSG00000268442	CTD-2027I19.2	processed_pseudogene	19	hepatitis A virus cellular receptor 1 (HAVCR1) pseudogene
24260	ENSG00000268455	0.15869	-0.779219	0.434311	0.665688	ENSG00000268455	RP11-359H18.2	unprocessed_pseudogene	19	zinc finger protein 430 (ZNF430) pseudogene
24261	ENSG00000268460	-0.0705308	1.73775	-0.313892	0.754738	ENSG00000268460	AC006262.6	processed_transcript	19	novel transcript
24262	ENSG00000268471	-0.100856	2.50668	-0.807242	0.422853	ENSG00000268471	MIR4453	bidirectional_promoter_lncRNA	4	MIR4453 host gene [Source:HGNC Symbol;Acc:HGNC:25288]
24263	ENSG00000268472	0.143232	-0.875328	0.348269	0.728909	ENSG00000268472	RP11-356J5.13	antisense	11	novel transcript, antisense to C11orf34
24264	ENSG00000268496	-0.143863	1.0281	-0.666034	0.508052	ENSG00000268496	CTD-2587H19.2	sense_intronic	19	novel transcript, sense intronic to TTYH1
24265	ENSG00000268516	-0.0105466	2.5547	-0.0870051	0.93097	ENSG00000268516	CTD-3138B18.5	antisense	19	novel transcript, antisense to ZNF544
24266	ENSG00000268521	0.234942	2.20937	1.381	0.172622	ENSG00000268521	VN1R83P	unprocessed_pseudogene	19	vomeronasal 1 receptor 83 pseudogene [Source:HGNC Symbol;Acc:HGNC:37403]
24267	ENSG00000268533	-0.181299	-1.71971	-0.594306	0.554638	ENSG00000268533	AC004076.7	protein_coding	19	novel protein
24268	ENSG00000268543	0.177415	0.0663804	1.2107	0.230961	ENSG00000268543	CTD-2619J13.16	TEC	19	novel transcript
24269	ENSG00000268545	-0.00221182	-0.315807	-0.0104619	0.991689	ENSG00000268545	VN1R107P	unprocessed_pseudogene	19	vomeronasal 1 receptor 107 pseudogene [Source:HGNC Symbol;Acc:HGNC:37431]
24270	ENSG00000268555	0.11022	-1.80571	0.255734	0.799069	ENSG00000268555	RP11-678G14.3	lincRNA	19	novel transcript
24271	ENSG00000268560	-0.0684408	-2.53738	-0.16951	0.865991	ENSG00000268560	CTD-2332E11.2	lincRNA	19	novel transcript
24272	ENSG00000268573	0.0284477	1.92245	0.205336	0.838034	ENSG00000268573	RP11-158H5.7	lincRNA	18	novel transcript
24273	ENSG00000268575	-0.288317	1.86661	-1.24006	0.219989	ENSG00000268575	RP1-283E3.8	processed_transcript	1	novel transcript, readthrough between SLC35E2 and CDK11A
24274	ENSG00000268584	-0.111727	-0.847506	-0.397573	0.692417	ENSG00000268584	RP11-464F9.20	antisense	10	novel transcript, antisense to USP54
24275	ENSG00000268592	0.013439	-1.81826	0.0339107	0.973066	ENSG00000268592	RAET1E-AS1	antisense	6	RAET1E antisense RNA 1 [Source:NCBI gene;Acc:100652739]
24276	ENSG00000268601	-0.213405	-0.713062	-0.779262	0.43902	ENSG00000268601	AC115522.3	lincRNA	19	novel transcript
24277	ENSG00000268621	0.0877497	-0.796482	0.358666	0.721158	ENSG00000268621	AC006262.5	lincRNA	19	IGFL2 antisense RNA 1 [Source:HGNC Symbol;Acc:HGNC:52559]
24278	ENSG00000268635	-0.146221	-2.58461	-0.422004	0.674595	ENSG00000268635	RP11-739B23.1	antisense	11	novel transcript, antisense to PAK1
24279	ENSG00000268654	0.0478577	0.302872	0.151087	0.880436	ENSG00000268654	MIMT1	lincRNA	19	MER1 repeat containing imprinted transcript 1 [Source:HGNC Symbol;Acc:HGNC:33464]
24280	ENSG00000268658	-0.657146	0.857217	-1.98361	0.0520804	ENSG00000268658	LINC00664	lincRNA	19	long intergenic non-protein coding RNA 664 [Source:HGNC Symbol;Acc:HGNC:44319]
24281	ENSG00000268659	-0.641512	-1.08817	-2.20112	0.0317551	ENSG00000268659	RP11-310J24.3	sense_intronic	10	novel transcript, sense intronic to C10orf11
24282	ENSG00000268660	-0.341059	1.5526	-1.49938	0.139244	ENSG00000268660	LETM1P2	processed_pseudogene	19	leucine zipper and EF-hand containing transmembrane protein 1 pseudogene 2 [Source:HGNC Symbol;Acc:HGNC:33985]
24283	ENSG00000268670	-0.389779	-1.76282	-1.40609	0.165077	ENSG00000268670	CTD-2622I13.3	sense_intronic	19	novel transcript, sense intronic to ZBTB7A
24284	ENSG00000268678	-0.0114601	-2.35041	-0.0238006	0.981094	ENSG00000268678	CTC-444N24.13	antisense	19	novel transcript, antisense to ZNF304
24285	ENSG00000268686	0.321022	-1.42015	0.785808	0.435205	ENSG00000268686	AC010524.2	antisense	19	novel transcript, antisense to DKKL1
24286	ENSG00000268705	0.0074658	-0.482506	0.0308589	0.975489	ENSG00000268705	BNIP3P26	processed_pseudogene	19	BCL2 interacting protein 3 pseudogene 26 [Source:HGNC Symbol;Acc:HGNC:49706]
24287	ENSG00000268713	-0.169385	1.92201	-1.28169	0.205094	ENSG00000268713	CTC-444N24.8	lincRNA	19	novel transcript
24288	ENSG00000268717	0.14161	-1.81885	0.311307	0.756693	ENSG00000268717	BNIP3P33	processed_pseudogene	19	BCL2 interacting protein 3 pseudogene 33 [Source:HGNC Symbol;Acc:HGNC:49713]
24289	ENSG00000268743	0.0279524	-0.766967	0.0889605	0.929422	ENSG00000268743	CTD-2538G9.5	sense_intronic	19	novel transcript, sense intronic SIN3B
24290	ENSG00000268747	-0.25077	-1.64763	-0.640846	0.524168	ENSG00000268747	CTD-3030D20.1	processed_pseudogene	19	COX16 cytochrome c oxidase assembly homolog (S. cerevisiae) (COX16) pseudogene
24291	ENSG00000268751	-0.219222	-1.28551	-0.720947	0.473863	ENSG00000268751	SCGB1B2P	lincRNA	19	secretoglobin family 1B member 2, pseudogene [Source:HGNC Symbol;Acc:HGNC:20741]
24292	ENSG00000268756	0.259836	-2.11395	0.786047	0.435067	ENSG00000268756	AC104534.2	antisense	19	novel transcript, antisense to ECH1
24293	ENSG00000268758	1.04096	-0.798445	1.35308	0.181326	ENSG00000268758	ADGRE4P	transcribed_unprocessed_pseudogene	19	adhesion G protein-coupled receptor E4, pseudogene [Source:HGNC Symbol;Acc:HGNC:19240]
24294	ENSG00000268794	0.184331	-2.8045	0.404242	0.687534	ENSG00000268794	VN1R90P	unprocessed_pseudogene	19	vomeronasal 1 receptor 90 pseudogene [Source:HGNC Symbol;Acc:HGNC:37410]
24295	ENSG00000268798	-0.423781	-1.02613	-1.28213	0.204941	ENSG00000268798	CTB-25B13.5	lincRNA	19	novel transcript
24296	ENSG00000268830	-0.584571	-1.09794	-1.29293	0.201204	ENSG00000268830	BNIP3P32	processed_pseudogene	19	BCL2 interacting protein 3 pseudogene 32 [Source:HGNC Symbol;Acc:HGNC:49712]
24297	ENSG00000268858	-0.293142	1.3496	-2.09082	0.040973	ENSG00000268858	RP4-591C20.9	antisense	20	novel transcript, antisense to ABHD16B
24298	ENSG00000268869	-0.586992	-1.82435	-1.445	0.153885	ENSG00000268869	ESPNP	transcribed_unprocessed_pseudogene	1	espin pseudogene [Source:HGNC Symbol;Acc:HGNC:23285]
24299	ENSG00000268873	-0.526512	-0.0171583	-2.67889	0.00961525	ENSG00000268873	RP11-138H11.1	antisense	18	novel transcript, antisense to DTNA
24300	ENSG00000268879	-0.393024	-2.36876	-0.85586	0.395627	ENSG00000268879	IGFL1P1	unprocessed_pseudogene	19	IGF like family member 1 pseudogene 1 [Source:HGNC Symbol;Acc:HGNC:32956]
24301	ENSG00000268894	-0.200634	0.532428	-0.817364	0.417093	ENSG00000268894	PLCE1-AS1	antisense	10	PLCE1 antisense RNA 1 [Source:HGNC Symbol;Acc:HGNC:45193]
24302	ENSG00000268895	0.177923	0.164541	0.899506	0.372134	ENSG00000268895	A1BG-AS1	antisense	19	A1BG antisense RNA 1 [Source:HGNC Symbol;Acc:HGNC:37133]
24303	ENSG00000268912	-0.0796051	2.96944	-0.810346	0.421081	ENSG00000268912	CTD-2619J13.17	lincRNA	19	novel transcript
24304	ENSG00000268926	-0.237722	-0.55405	-0.799305	0.427402	ENSG00000268926	RP11-180I4.4	lincRNA	9	novel transcript
24305	ENSG00000268945	-0.326463	-2.81529	-0.646754	0.520364	ENSG00000268945	CTD-2192J16.26	lincRNA	19	novel transcript
24306	ENSG00000268947	0.108377	0.879461	0.611298	0.543411	ENSG00000268947	AD000684.2	sense_intronic	19	novel transcript
24307	ENSG00000268992	-0.310425	-0.576402	-1.11045	0.271428	ENSG00000268992	CDC42EP3P1	processed_pseudogene	19	CDC42 effector protein 3 pseudogene 1 [Source:HGNC Symbol;Acc:HGNC:49673]
24308	ENSG00000268996	-0.388722	0.261208	-2.30989	0.0245046	ENSG00000268996	MAN1B1-AS1	antisense	9	MAN1B1 divergent transcript [Source:HGNC Symbol;Acc:HGNC:48715]
24309	ENSG00000269001	0.13286	3.42975	1.00715	0.318083	ENSG00000269001	CTD-2245F17.3	transcribed_unprocessed_pseudogene	19	zinc finger protein pseudogene
24310	ENSG00000269028	-2.25941	0.840043	-3.72206	0.000451255	ENSG00000269028	MTRNR2L12	protein_coding	3	MT-RNR2 like 12 [Source:HGNC Symbol;Acc:HGNC:37169]
24311	ENSG00000269038	0.0226369	-1.71526	0.0691577	0.945104	ENSG00000269038	AP001462.6	lincRNA	11	novel transcript
24312	ENSG00000269040	0.054781	-1.7342	0.197902	0.843819	ENSG00000269040	BNIP3P24	processed_pseudogene	19	BCL2 interacting protein 3 pseudogene 24 [Source:HGNC Symbol;Acc:HGNC:49704]
24313	ENSG00000269044	0.0249257	2.82469	0.216503	0.829362	ENSG00000269044	CTC-429P9.3	sense_intronic	19	novel transcript, sense intronic C19orf42
24314	ENSG00000269054	-0.370978	-2.06726	-1.09604	0.277628	ENSG00000269054	CTD-2619J13.3	antisense	19	novel transcript, antisense to ZNF497
24315	ENSG00000269067	0.113291	1.91892	0.400184	0.690504	ENSG00000269067	ZNF728	protein_coding	19	zinc finger protein 728 [Source:HGNC Symbol;Acc:HGNC:32463]
24316	ENSG00000269069	-0.288392	3.69768	-2.0222	0.0478153	ENSG00000269069	CTC-471F3.5	processed_pseudogene	19	protein associated with topoisomerase II homolog 1 (yeast) (PATL1) pseudogene
24317	ENSG00000269102	0.10267	-1.02954	0.351728	0.726327	ENSG00000269102	CTD-2525I3.5	antisense	19	novel transcript, antisense to ZNF766 and ZNF480
24318	ENSG00000269124	-0.104009	-0.782626	-0.300997	0.764502	ENSG00000269124	AC007193.10	antisense	19	novel transcript, antisense to HIF3A
24319	ENSG00000269138	-0.203295	0.711535	-0.573564	0.568499	ENSG00000269138	ZNF209P	unprocessed_pseudogene	19	zinc finger protein 209, pseudogene [Source:HGNC Symbol;Acc:HGNC:13000]
24320	ENSG00000269161	0.0421421	-2.26297	0.106818	0.915305	ENSG00000269161	CTD-3131K8.3	antisense	19	novel transcript, antisense PGLS
24321	ENSG00000269176	0.0789486	-1.2185	0.281954	0.778991	ENSG00000269176	RP11-727F15.12	antisense	11	novel transcript, antisense to TAF6L
24322	ENSG00000269189	-0.698203	-0.166872	-2.63627	0.0107584	ENSG00000269189	RP11-573N10.1	sense_intronic	13	novel transcript, sense intronic to FARP1
24323	ENSG00000269190	-0.151951	1.9145	-1.18218	0.242001	ENSG00000269190	FBXO17	protein_coding	19	F-box protein 17 [Source:HGNC Symbol;Acc:HGNC:18754]
24324	ENSG00000269235	-0.0182276	0.438309	-0.105038	0.916711	ENSG00000269235	ZNF350-AS1	antisense	19	ZNF350 antisense RNA 1 [Source:HGNC Symbol;Acc:HGNC:48598]
24325	ENSG00000269243	-0.435332	-1.68787	-1.72062	0.0906963	ENSG00000269243	CTD-2231E14.8	antisense	19	novel transcript, antisense RAB8A
24326	ENSG00000269246	0.592474	-2.33267	1.16492	0.248862	ENSG00000269246	CTC-246B18.10	lincRNA	19	novel transcript
24327	ENSG00000269289	-0.179368	-2.15871	-0.446461	0.656941	ENSG00000269289	CTB-92J24.3	antisense	19	novel transcript, antisense to ZNF726
24328	ENSG00000269293	-0.0977316	1.80846	-0.801865	0.425932	ENSG00000269293	ZSCAN16-AS1	antisense	6	ZSCAN16 antisense RNA 1 [Source:HGNC Symbol;Acc:HGNC:48982]
24329	ENSG00000269296	0.258701	-1.65336	0.612683	0.542501	ENSG00000269296	AC005614.3	antisense	19	novel transcript, antisense to ZNF780A
24330	ENSG00000269318	0.339652	-1.60272	1.1626	0.249795	ENSG00000269318	AC007292.3	antisense	19	novel transcript, antisense to MPND
24331	ENSG00000269343	-0.0843375	3.8548	-0.625443	0.534154	ENSG00000269343	ZNF587B	protein_coding	19	zinc finger protein 587B [Source:HGNC Symbol;Acc:HGNC:37142]
24332	ENSG00000269349	0.204142	-2.16575	0.727731	0.469731	ENSG00000269349	CTD-3099C6.5	antisense	19	novel transcript, antisense to ZNF578
24333	ENSG00000269352	-0.107737	-0.559687	-0.43607	0.664419	ENSG00000269352	PTOV1-AS2	antisense	19	PTOV1 antisense RNA 2 [Source:HGNC Symbol;Acc:HGNC:51284]
24334	ENSG00000269356	-0.506979	-0.198268	-2.37791	0.020756	ENSG00000269356	RP11-120K24.4	sense_intronic	13	novel transcript
24335	ENSG00000269365	0.0237017	-0.795358	0.102323	0.918856	ENSG00000269365	RP11-380M21.4	antisense	18	novel transcript
24336	ENSG00000269373	0.173936	-2.32079	0.453953	0.651571	ENSG00000269373	CTD-2542C24.3	unprocessed_pseudogene	19	novel zinc finger protein pseudogene
24337	ENSG00000269374	0.0669465	-0.250153	0.220323	0.8264	ENSG00000269374	CTB-50E14.5	processed_pseudogene	19	zinc finger, AN1-type domain 5 (ZFAND5) pseudogene
24338	ENSG00000269376	-0.266801	-1.59481	-0.945153	0.348534	ENSG00000269376	RP11-120K24.5	sense_intronic	13	novel transcript
24339	ENSG00000269378	-0.25595	1.49569	-0.621253	0.536888	ENSG00000269378	ITGB1P1	processed_pseudogene	19	integrin beta 1 pseudogene 1
24340	ENSG00000269386	0.129424	0.655283	0.622743	0.535915	ENSG00000269386	RAB11B-AS1	antisense	19	RAB11B antisense RNA 1 [Source:HGNC Symbol;Acc:HGNC:44178]
24341	ENSG00000269397	-0.252566	-0.969545	-0.829711	0.410133	ENSG00000269397	CTB-92J24.2	sense_intronic	19	novel transcript, sense intronic to ZNF726
24342	ENSG00000269399	0.0557949	0.291343	0.321006	0.74937	ENSG00000269399	CTD-3222D19.12	lincRNA	19	novel transcript
24343	ENSG00000269427	0.0702337	0.990862	0.510936	0.611352	ENSG00000269427	CTC-429P9.1	antisense	19	novel transcript, antisense C19orf42
24344	ENSG00000269431	0.34429	-0.9525	1.26291	0.211717	ENSG00000269431	BNIP3P8	processed_pseudogene	19	BCL2 interacting protein 3 pseudogene 8 [Source:HGNC Symbol;Acc:HGNC:49675]
24345	ENSG00000269439	0.108167	1.7118	0.698028	0.487972	ENSG00000269439	CTD-3131K8.2	lincRNA	19	novel transcript
24346	ENSG00000269463	0.0821607	-1.51335	0.304014	0.762215	ENSG00000269463	RP11-727F15.13	sense_intronic	11	novel transcript, sense intronic to STX5
24347	ENSG00000269473	-0.163361	0.812147	-0.784891	0.435739	ENSG00000269473	CTD-2619J13.19	lincRNA	19	novel transcript
24348	ENSG00000269486	0.0335209	0.936655	0.184663	0.854143	ENSG00000269486	CTC-360G5.9	lincRNA	19	endogenous retrovirus group K9, member 11 [Source:HGNC Symbol;Acc:HGNC:51160]
24349	ENSG00000269487	-0.654152	-2.30847	-1.87758	0.0655123	ENSG00000269487	CTB-174O21.2	antisense	19	novel transcript, antisense to STRN4
24350	ENSG00000269489	0.84885	-2.08291	1.93957	0.0573423	ENSG00000269489	RP11-98D18.17	lincRNA	1	novel transcript
24351	ENSG00000269506	0.0272991	0.837003	0.141101	0.888283	ENSG00000269506	RP11-571I18.5	antisense	4	novel transcript, antisense to CHIC2
24352	ENSG00000269514	-0.47531	2.30923	-2.57342	0.0126715	ENSG00000269514	RP11-370I10.12	antisense	12	novel transcript, antisense to OR10AD1
24353	ENSG00000269526	-0.37129	-2.46942	-0.772632	0.442904	ENSG00000269526	ERVV-1	protein_coding	19	endogenous retrovirus group V member 1, envelope [Source:HGNC Symbol;Acc:HGNC:26501]
24354	ENSG00000269533	-0.145565	-1.62789	-0.50756	0.613703	ENSG00000269533	AC003002.6	protein_coding	19	novel transcript
24355	ENSG00000269535	0.359264	-0.140973	1.6843	0.0975445	ENSG00000269535	CTD-2525I3.6	antisense	19	novel transcript, antisense to ZNF480 and ZNF610
24356	ENSG00000269553	0.414184	0.576176	1.15094	0.254519	ENSG00000269553	U62631.5	sense_intronic	19	novel transcript
24357	ENSG00000269559	-0.0619679	-1.39011	-0.211383	0.833336	ENSG00000269559	RP11-629B11.5	antisense	4	novel transcript, antisense to MTHFD2L
24358	ENSG00000269560	-0.267163	-1.31421	-0.921814	0.360476	ENSG00000269560	CTD-2192J16.21	sense_intronic	19	novel transcript, sense intronic to ZNF564
24359	ENSG00000269570	0.453688	0.814482	2.69691	0.0091661	ENSG00000269570	CMB9-55A18.1	antisense	11	novel transcript, antisense to ZFP91
24360	ENSG00000269609	0.0548847	3.16741	0.444051	0.658672	ENSG00000269609	RPARP-AS1	processed_transcript	10	RPARP antisense RNA 1 [Source:HGNC Symbol;Acc:HGNC:45238]
24361	ENSG00000269621	0.25786	-1.57512	0.717135	0.476194	ENSG00000269621	RP11-98D18.15	antisense	1	novel transcript, antisense to MRPL9
24362	ENSG00000269637	0.412605	-1.49652	0.968174	0.337011	ENSG00000269637	RPL12P41	processed_pseudogene	19	ribosomal protein L12 pseudogene 41 [Source:HGNC Symbol;Acc:HGNC:35999]
24363	ENSG00000269688	0.254318	-1.02698	0.963815	0.339174	ENSG00000269688	AC008982.2	sense_intronic	19	novel transcript, sense intronic to HNRNPL
24364	ENSG00000269693	-0.169336	1.01818	-1.11711	0.268592	ENSG00000269693	CTD-2192J16.20	protein_coding	19	novel transcript
24365	ENSG00000269694	-0.155375	1.63732	-0.730157	0.468258	ENSG00000269694	AC005197.2	antisense	19	novel transcript, antisense to CERS1
24366	ENSG00000269696	0.0607088	1.34531	0.383677	0.702632	ENSG00000269696	AC007228.11	antisense	19	novel transcript, antisense to ZFP28
24367	ENSG00000269699	0.201331	1.19977	0.889959	0.377195	ENSG00000269699	ZIM2	protein_coding	19	zinc finger imprinted 2 [Source:HGNC Symbol;Acc:HGNC:12875]
24368	ENSG00000269707	-0.193004	0.118997	-0.993281	0.324734	ENSG00000269707	RP11-13J10.1	sense_overlapping	2	novel transcript, sense overlapping POU3F3
24369	ENSG00000269713	-0.165416	3.9871	-0.972686	0.334783	ENSG00000269713	NBPF9	protein_coding	1	NBPF member 9 [Source:HGNC Symbol;Acc:HGNC:31991]
24370	ENSG00000269729	-0.418083	-0.136631	-1.58863	0.117627	ENSG00000269729	AC006262.4	lincRNA	19	novel transcript
24371	ENSG00000269737	-0.174113	1.7752	-0.822586	0.414141	ENSG00000269737	RP11-345P4.6	transcribed_processed_pseudogene	1	ribosomal protein S7 (RPS7) pseudogene
24372	ENSG00000269752	-0.564271	-1.93023	-1.47356	0.146052	ENSG00000269752	CTD-3149D2.3	antisense	19	novel transcript, antisense UNC13A
24373	ENSG00000269755	-0.0556979	-0.644072	-0.247167	0.805659	ENSG00000269755	CTD-3105H18.18	protein_coding	19	novel transcript
24374	ENSG00000269793	0.30364	2.05752	1.74858	0.0856987	ENSG00000269793	ZIM2-AS1	antisense	19	ZIM2 antisense RNA 1 [Source:HGNC Symbol;Acc:HGNC:51304]
24375	ENSG00000269794	0.296641	-2.07926	0.967029	0.337578	ENSG00000269794	AC010642.2	processed_pseudogene	19	zinc finger protein family pseudogene
24376	ENSG00000269800	-0.448222	0.936416	-0.962927	0.339616	ENSG00000269800	PLEKHA3P1	processed_pseudogene	19	pleckstrin homology domain containing A3 pseudogene 1 [Source:HGNC Symbol;Acc:HGNC:19648]
24377	ENSG00000269806	-0.0930733	-1.3153	-0.338227	0.736424	ENSG00000269806	GLTSCR1-AS1	antisense	19	BICRA antisense RNA 1 [Source:HGNC Symbol;Acc:HGNC:51588]
24378	ENSG00000269814	0.493834	-3.20053	1.02738	0.308542	ENSG00000269814	CTC-273B12.10	lincRNA	19	novel transcript
24379	ENSG00000269815	-0.358754	-1.00187	-1.15516	0.2528	ENSG00000269815	CTD-2278I10.4	sense_intronic	19	novel transcript, sense intronic ABHD8
24380	ENSG00000269821	-0.159875	8.40495	-0.681268	0.498436	ENSG00000269821	KCNQ1OT1	antisense	11	KCNQ1 opposite strand/antisense transcript 1 [Source:HGNC Symbol;Acc:HGNC:6295]
24381	ENSG00000269825	0.00769738	2.12891	0.0411403	0.967327	ENSG00000269825	CTD-3099C6.9	sense_intronic	19	novel transcript, sense intronic to ZNF83
24382	ENSG00000269834	-0.236877	3.34934	-1.96168	0.0546456	ENSG00000269834	ZNF528-AS1	processed_transcript	19	ZNF528 antisense RNA 1 [Source:HGNC Symbol;Acc:HGNC:51305]
24383	ENSG00000269836	-0.312669	-1.4405	-1.18455	0.241066	ENSG00000269836	CTD-3032J10.4	antisense	19	novel transcript, antisense MYO9B
24384	ENSG00000269837	-0.0920796	3.37123	-0.553292	0.582208	ENSG00000269837	IPO5P1	transcribed_processed_pseudogene	19	importin 5 pseudogene 1 [Source:HGNC Symbol;Acc:HGNC:49687]
24385	ENSG00000269843	0.132471	0.206741	0.677409	0.500862	ENSG00000269843	CTC-490E21.10	lincRNA	19	novel transcript
24386	ENSG00000269845	-0.184611	0.515001	-0.869146	0.38838	ENSG00000269845	RP11-420K14.6	transcribed_processed_pseudogene	19	cyclin Y-like 1 (CCNYL1) pseudogene
24387	ENSG00000269858	0.157856	2.96813	1.3222	0.191336	ENSG00000269858	EGLN2	protein_coding	19	egl-9 family hypoxia inducible factor 2 [Source:HGNC Symbol;Acc:HGNC:14660]
24388	ENSG00000269867	0.0146702	-0.858601	0.0478748	0.961982	ENSG00000269867	CTD-2583A14.8	sense_intronic	19	novel transcript, sense intronic to ZNF814
24389	ENSG00000269873	-0.366967	-0.0783682	-1.21004	0.231212	ENSG00000269873	CTD-2587H19.3	lincRNA	19	novel transcript
24390	ENSG00000269883	0.186871	-0.45962	0.611542	0.543251	ENSG00000269883	RP11-463C8.7	antisense	14	novel transcript, antisense to ZDHHC22
24391	ENSG00000269887	-0.0607257	1.45004	-0.406859	0.685622	ENSG00000269887	RP11-477H21.2	sense_intronic	1	novel transcript, sense intronic to PBX1
24392	ENSG00000269890	-0.168688	-0.939333	-0.650319	0.518075	ENSG00000269890	RP5-1139B12.2	antisense	1	novel transcript, antisense to OBSCN
24393	ENSG00000269891	-0.511036	1.32886	-1.54549	0.127714	ENSG00000269891	ARHGAP19-SLIT1	protein_coding	10	ARHGAP19-SLIT1 readthrough (NMD candidate) [Source:HGNC Symbol;Acc:HGNC:48348]
24394	ENSG00000269893	0.206916	2.56728	1.14871	0.25543	ENSG00000269893	SNHG8	lincRNA	4	small nucleolar RNA host gene 8 [Source:HGNC Symbol;Acc:HGNC:33098]
24395	ENSG00000269894	0.135511	0.0997959	0.677139	0.501032	ENSG00000269894	RP11-1020A11.1	sense_intronic	3	novel transcript, sense intronic to CRELD1
24396	ENSG00000269895	0.187153	-1.7253	0.567783	0.572392	ENSG00000269895	AP000654.4	lincRNA	11	novel transcript
24397	ENSG00000269896	-0.378813	1.32535	-1.20674	0.232472	ENSG00000269896	RP4-740C4.5	transcribed_processed_pseudogene	1	small nuclear ribonucleoprotein N (SNRPN) pseudogene
24398	ENSG00000269899	-0.0811987	-0.960918	-0.335663	0.738346	ENSG00000269899	RP11-589N15.2	sense_intronic	8	novel transcript, sense intronic to CTSB
24399	ENSG00000269903	-0.458944	-1.47669	-1.41728	0.161797	ENSG00000269903	RP11-571M6.18	lincRNA	12	novel transcript
24400	ENSG00000269906	0.513198	0.149221	1.80521	0.0762775	ENSG00000269906	RP11-248J18.2	sense_intronic	14	novel transcript, sense intronic to SAV1
24401	ENSG00000269907	-0.367954	0.763063	-1.46622	0.148034	ENSG00000269907	RP11-330M2.4	processed_pseudogene	9	prothymosin alpha pseudogene 11 [Source:HGNC Symbol;Acc:HGNC:53979]
24402	ENSG00000269910	0.00160128	-2.03866	0.00524451	0.995834	ENSG00000269910	RP11-73M18.10	antisense	14	novel transcript, antisense to KLC1
24403	ENSG00000269918	-0.131239	3.35163	-0.948524	0.346831	ENSG00000269918	AF131215.9	sense_intronic	8	novel transcript
24404	ENSG00000269921	0.113784	-0.543721	0.400925	0.689961	ENSG00000269921	RP11-646I6.5	lincRNA	4	novel transcript
24405	ENSG00000269924	-0.12615	0.997798	-0.680484	0.498929	ENSG00000269924	RP11-697N18.4	sense_intronic	8	novel transcript, sense intronic to KIAA0146
24406	ENSG00000269925	-0.0967432	-0.0891806	-0.441816	0.660279	ENSG00000269925	RP3-467L1.6	sense_intronic	1	novel transcript, sense intronic to VAMP3
24407	ENSG00000269929	0.333199	0.113876	1.37754	0.173683	ENSG00000269929	RP11-2B6.2	lincRNA	9	novel transcript
24408	ENSG00000269933	0.968028	-1.53851	1.54733	0.127269	ENSG00000269933	RP3-333A15.2	sense_intronic	1	novel transcript, sense intronic to PTGER3
24409	ENSG00000269935	-0.512605	-0.0313805	-1.45547	0.150975	ENSG00000269935	RP11-482M8.3	antisense	16	novel transcript, antisense to JPH3
24410	ENSG00000269938	-0.100321	2.68529	-0.545697	0.587385	ENSG00000269938	RP11-214K3.20	sense_intronic	12	novel transcript, sense intronic to CCDC92
24411	ENSG00000269940	0.157076	0.0793395	0.777988	0.439765	ENSG00000269940	RP11-73M18.7	sense_intronic	14	novel transcript, sense intronic to KLC1
24412	ENSG00000269944	-0.262133	-0.345482	-0.96364	0.339261	ENSG00000269944	RP11-770J1.7	sense_intronic	11	novel transcript
24413	ENSG00000269945	0.0326028	0.448757	0.0840091	0.933341	ENSG00000269945	RP6-91H8.5	lincRNA	14	novel transcript
24414	ENSG00000269946	-0.536524	-2.48414	-1.51835	0.134403	ENSG00000269946	RP11-2B6.3	lincRNA	9	miRlet-7a-1/let-7f-1/let-7d cluster host gene [Source:HGNC Symbol;Acc:HGNC:53970]
24415	ENSG00000269950	-0.245562	1.45076	-1.2807	0.205439	ENSG00000269950	AP000962.2	lincRNA	21	novel transcript
24416	ENSG00000269951	-0.0494303	2.06199	-0.360482	0.719807	ENSG00000269951	RP11-797A18.6	sense_intronic	15	novel transcript, sense intronic to TSPAN3
24417	ENSG00000269952	-0.202131	-0.98904	-0.758607	0.451185	ENSG00000269952	RP11-324I22.3	sense_intronic	10	novel transcript, sense intronic to CREM
24418	ENSG00000269956	-0.26787	1.23387	-1.68102	0.0981824	ENSG00000269956	MKNK1-AS1	antisense	1	MKNK1 antisense RNA 1 [Source:HGNC Symbol;Acc:HGNC:44129]
24419	ENSG00000269958	0.130858	1.99461	0.803801	0.424821	ENSG00000269958	RP11-73M18.8	sense_intronic	14	novel transcript, sense intronic to KLC1
24420	ENSG00000269959	-0.257036	0.668331	-1.14566	0.25668	ENSG00000269959	SPACA6P-AS	lincRNA	19	SPACA6P antisense RNA [Source:HGNC Symbol;Acc:HGNC:49383]
24421	ENSG00000269961	-0.397787	-1.79634	-1.2441	0.218509	ENSG00000269961	CTD-2033C11.1	lincRNA	5	novel transcript
24422	ENSG00000269964	-0.527156	0.820642	-2.17437	0.0338055	ENSG00000269964	MEI4	protein_coding	6	meiotic double-stranded break formation protein 4 [Source:HGNC Symbol;Acc:HGNC:43638]
24423	ENSG00000269967	0.39651	0.297138	1.60296	0.114422	ENSG00000269967	RP11-84A19.4	lincRNA	1	novel transcript
24424	ENSG00000269971	-0.195914	-1.77516	-0.526883	0.600301	ENSG00000269971	RP3-426I6.5	sense_intronic	1	novel transcript, sense intronic to STX12
24425	ENSG00000269973	0.0782534	2.14557	0.621139	0.536962	ENSG00000269973	RP11-95D17.1	lincRNA	2	novel transcript
24426	ENSG00000269976	0.177042	-2.74866	0.385648	0.70118	ENSG00000269976	RP11-130L8.2	lincRNA	2	novel transcript
24427	ENSG00000269978	0.0338575	-1.17951	0.116184	0.907911	ENSG00000269978	RP11-338N10.3	lincRNA	1	novel transcript
24428	ENSG00000269982	0.0137966	2.73895	0.119151	0.905571	ENSG00000269982	RP11-1020A11.2	antisense	3	novel transcript, antisense to TMEM111
24429	ENSG00000269984	-0.0567627	1.60711	-0.399358	0.691108	ENSG00000269984	RP11-362K14.5	antisense	3	novel transcript, antisense to MYNN
24430	ENSG00000269985	0.0673454	0.269732	0.327042	0.744823	ENSG00000269985	RP1-232P20.1	antisense	6	novel transcript, antisense to FARS2
24431	ENSG00000269986	0.0400771	-2.57907	0.0745762	0.940811	ENSG00000269986	RP11-96H17.3	sense_intronic	16	novel transcript
24432	ENSG00000269994	-0.0714728	-1.52115	-0.22479	0.822939	ENSG00000269994	RP11-276H19.2	lincRNA	9	novel transcript
24433	ENSG00000269997	-0.193403	2.14215	-1.32094	0.191754	ENSG00000269997	RP11-214K3.21	sense_intronic	12	novel transcript, sense intronic to CCDC92
24434	ENSG00000270000	-0.377749	-1.55111	-1.12572	0.264958	ENSG00000270000	RP3-449M8.9	lincRNA	14	novel transcript
24435	ENSG00000270001	0.405009	-1.6398	1.36354	0.178025	ENSG00000270001	RP11-218C14.8	lincRNA	20	novel transcript
24436	ENSG00000270002	0.0749296	0.679974	0.364881	0.716538	ENSG00000270002	RP11-93H12.4	antisense	10	novel transcript, antisense to GRID1
24437	ENSG00000270011	-0.0243729	0.298263	-0.126693	0.899625	ENSG00000270011	ZNF559-ZNF177	protein_coding	19	ZNF559-ZNF177 readthrough [Source:HGNC Symbol;Acc:HGNC:42964]
24438	ENSG00000270015	0.168287	3.45224	1.3799	0.172959	ENSG00000270015	RP11-540B6.6	sense_intronic	15	novel transcript, sense intronic to FAN1
24439	ENSG00000270019	-0.0892881	0.986123	-0.47047	0.639799	ENSG00000270019	RP11-141B14.1	lincRNA	2	novel transcript
24440	ENSG00000270020	-0.392462	-0.0751946	-1.19747	0.236036	ENSG00000270020	RP11-463O9.9	lincRNA	16	novel transcript
24441	ENSG00000270021	0.105281	1.71407	0.454838	0.650938	ENSG00000270021	CTC-203F4.2	antisense	5	novel transcript, antisense to H2AFY
24442	ENSG00000270025	-0.0158584	2.52255	-0.0679959	0.946025	ENSG00000270025	BMS1P7	transcribed_unprocessed_pseudogene	10	BMS1, ribosome biogenesis factor pseudogene 7 [Source:HGNC Symbol;Acc:HGNC:23655]
24443	ENSG00000270031	0.0571501	-1.76468	0.17592	0.860975	ENSG00000270031	RP3-426I6.6	sense_intronic	1	novel transcript, sense intronic to STX12
24444	ENSG00000270035	-0.223343	-1.71638	-0.707678	0.482003	ENSG00000270035	RP11-338N10.2	lincRNA	1	novel transcript
24445	ENSG00000270039	-0.0681298	1.25939	-0.429685	0.66903	ENSG00000270039	RP11-571M6.17	lincRNA	12	novel transcript
24446	ENSG00000270040	-0.109089	-1.00226	-0.417735	0.677696	ENSG00000270040	RP11-416A14.1	sense_intronic	1	novel transcript, intronic to MACF1
24447	ENSG00000270048	-0.0778981	0.932978	-0.360413	0.719858	ENSG00000270048	RP11-214K3.22	sense_intronic	12	novel transcript, sense intronic to CCDC92
24448	ENSG00000270049	-0.17856	1.71509	-1.25212	0.215593	ENSG00000270049	RP11-297D21.4	antisense	16	novel transcript, antisense to AGRP
24449	ENSG00000270055	-0.126961	1.20458	-0.437531	0.663365	ENSG00000270055	CTD-3092A11.2	sense_intronic	15	novel transcript
24450	ENSG00000270059	0.942856	-0.898396	2.52168	0.0144726	ENSG00000270059	RP11-88H12.2	sense_intronic	3	novel transcript, intronic to MAGI1
24451	ENSG00000270060	-0.227412	-0.549516	-0.931902	0.355283	ENSG00000270060	RP11-390K5.6	sense_intronic	11	novel transcript
24452	ENSG00000270061	0.0445771	1.57497	0.22893	0.819735	ENSG00000270061	RP11-214K3.19	sense_intronic	12	novel transcript, sense intronic to CCDC92
24453	ENSG00000270062	0.217258	0.00309095	0.933164	0.354637	ENSG00000270062	RP11-248J18.3	sense_intronic	14	novel transcript, sense intronic to NIN
24454	ENSG00000270071	-0.387586	2.00681	-2.19048	0.0325575	ENSG00000270071	AP001172.2	lincRNA	21	novel transcript
24455	ENSG00000270072	0.043791	-0.0267366	0.209281	0.834968	ENSG00000270072	RP11-750H9.7	sense_intronic	11	novel transcript
24456	ENSG00000270074	-0.402977	1.02841	-1.15745	0.251874	ENSG00000270074	RP11-351I21.11	lincRNA	8	novel transcript
24457	ENSG00000270077	-0.175552	-0.359605	-0.697963	0.488013	ENSG00000270077	KB-1958F4.1	sense_intronic	8	novel transcript, sense intronic to PGCP
24458	ENSG00000270083	-0.237281	-0.799711	-0.866315	0.389917	ENSG00000270083	RP1-257I20.14	sense_intronic	22	novel transcript, sense intronic to NDUFA6
24459	ENSG00000270084	0.188813	0.626309	1.1532	0.253598	ENSG00000270084	GAS5-AS1	antisense	1	GAS5 antisense RNA 1 [Source:HGNC Symbol;Acc:HGNC:44119]
24460	ENSG00000270091	0.0429715	0.978084	0.23053	0.818498	ENSG00000270091	RP11-78O7.2	lincRNA	17	novel transcript
24461	ENSG00000270095	0.0309807	0.868111	0.154207	0.877986	ENSG00000270095	RP11-214K3.18	sense_intronic	12	novel transcript, sense intronic to CCDC92
24462	ENSG00000270098	-0.231598	-0.220521	-0.828324	0.410911	ENSG00000270098	LDHAL6EP	processed_pseudogene	4	lactate dehydrogenase A like 6E, pseudogene [Source:HGNC Symbol;Acc:HGNC:44241]
24463	ENSG00000270108	-0.0202818	1.01495	-0.126261	0.899966	ENSG00000270108	RP11-73M18.6	sense_intronic	14	novel transcript, sense intronic to KLC1
24464	ENSG00000270110	0.090172	-1.81737	0.215092	0.830456	ENSG00000270110	RP5-1139B12.4	antisense	1	novel transcript, antisense to OBSCN
24465	ENSG00000270111	0.182175	0.625691	0.458036	0.648653	ENSG00000270111	RP11-271F18.4	lincRNA	10	CELF2 divergent transript [Source:HGNC Symbol;Acc:HGNC:54157]
24466	ENSG00000270112	0.0193617	2.89245	0.129625	0.897315	ENSG00000270112	RP11-742D12.2	processed_transcript	18	novel transcript, antisense to ST8SIA5
24467	ENSG00000270115	0.0240427	-0.415136	0.113981	0.909649	ENSG00000270115	RP11-415J8.7	lincRNA	1	novel transcript
24468	ENSG00000270116	0.200588	1.15212	0.9086	0.367353	ENSG00000270116	AP001429.1	sense_intronic	21	novel transcript, sense intronic to TTC3
24469	ENSG00000270124	-0.204303	-1.26539	-0.610321	0.544053	ENSG00000270124	RP11-118F19.1	lincRNA	16	novel transcript
24470	ENSG00000270127	0.459255	0.767557	1.2585	0.213294	ENSG00000270127	RP11-526I2.5	lincRNA	15	novel transcript
24471	ENSG00000270130	-0.0953039	1.63044	-0.496831	0.621202	ENSG00000270130	RP11-214K3.23	sense_intronic	12	novel transcript, sense intronic to CCDC92
24472	ENSG00000270133	0.634472	-0.722045	2.23024	0.0296486	ENSG00000270133	CTC-303L1.2	sense_intronic	5	novel transcript, sense intronic to C5orf36
24473	ENSG00000270137	0.228322	0.115479	1.27927	0.20594	ENSG00000270137	CTC-137K3.1	sense_intronic	8	novel transcript, intronic to PHF20L1
24474	ENSG00000270139	-0.0726229	0.720434	-0.429014	0.669516	ENSG00000270139	AP001172.3	lincRNA	21	novel transcript
24475	ENSG00000270140	0.0645044	-0.886877	0.336958	0.737375	ENSG00000270140	RP5-1021I20.6	sense_intronic	14	novel transcript
24476	ENSG00000270147	-0.106114	-1.83435	-0.30378	0.762392	ENSG00000270147	RP11-646I6.6	lincRNA	4	novel transcript
24477	ENSG00000270154	-0.189382	0.294301	-0.587849	0.558935	ENSG00000270154	RP11-419I17.2	lincRNA	8	novel transcript
24478	ENSG00000270157	0.18685	2.30044	1.39356	0.168811	ENSG00000270157	RP5-894A10.6	sense_intronic	7	novel transcript
24479	ENSG00000270164	0.2016	-0.365087	0.460781	0.646693	ENSG00000270164	LINC01480	lincRNA	19	long intergenic non-protein coding RNA 1480 [Source:HGNC Symbol;Acc:HGNC:51124]
24480	ENSG00000270165	-0.305809	-2.04465	-0.839566	0.404628	ENSG00000270165	RP11-167P11.2	sense_intronic	16	novel transcript
24481	ENSG00000270170	0.174515	2.47109	1.06464	0.291486	ENSG00000270170	NCBP2-AS2	protein_coding	3	NCBP2 antisense RNA 2 (head to head) [Source:HGNC Symbol;Acc:HGNC:25121]
24482	ENSG00000270171	-0.0296908	0.86769	-0.148289	0.882633	ENSG00000270171	RP11-338N10.1	lincRNA	1	novel transcript
24483	ENSG00000270174	0.0632813	0.495099	0.324842	0.746479	ENSG00000270174	RP1-256G22.2	antisense	6	novel transcript, antisense to FARS2
24484	ENSG00000270175	0.0151691	-0.212669	0.0770863	0.938822	ENSG00000270175	RP11-793H13.11	antisense	12	novel transcript, antisense to TARBP2
24485	ENSG00000270177	0.118627	0.0209396	0.585099	0.56077	ENSG00000270177	CTD-2410N18.3	lincRNA	5	novel transcript
24486	ENSG00000270178	0.294218	0.595542	0.986311	0.328112	ENSG00000270178	RP11-494H4.3	lincRNA	3	novel transcript
24487	ENSG00000270179	-0.0854351	-1.1261	-0.297609	0.767074	ENSG00000270179	RP11-159N11.4	sense_intronic	11	novel transcript
24488	ENSG00000270184	0.264939	-1.28175	0.873362	0.386098	ENSG00000270184	RP11-568J23.5	antisense	16	novel transcript, antisense to COX4NB
24489	ENSG00000270194	0.145436	0.999201	0.872908	0.386343	ENSG00000270194	RP11-259K5.2	antisense	3	novel transcript, antisense to GOLGA4
24490	ENSG00000270207	-0.28454	0.19111	-1.10332	0.274484	ENSG00000270207	RP11-157E16.1	antisense	3	novel transcript, antisense to GRM7
24491	ENSG00000270218	0.175339	-0.415041	0.751597	0.455358	ENSG00000270218	RP11-325L12.5	processed_pseudogene	15	transmembrane protein 126A (TMEM126A) pseudogene
24492	ENSG00000270228	0.104628	-0.373181	0.530804	0.597598	ENSG00000270228	RP11-453E17.3	processed_pseudogene	4	HEAT repeat containing 2 (HEATR2) pseudogene
24493	ENSG00000270231	-0.185957	3.27744	-0.828659	0.410723	ENSG00000270231	NBPF8	unprocessed_pseudogene	1	NBPF member 8 [Source:HGNC Symbol;Acc:HGNC:31990]
24494	ENSG00000270248	-0.160088	-0.109522	-0.543643	0.588788	ENSG00000270248	CTC-471J1.10	processed_pseudogene	19	transmembrane protein 50B (TMEM50B) pseudogene
24495	ENSG00000270257	-0.040752	-1.54373	-0.151305	0.880265	ENSG00000270257	RP11-17P16.2	processed_pseudogene	4	small EDRK-rich factor 2 (SERF2) pseudogene
24496	ENSG00000270264	-0.230486	0.79839	-0.589854	0.557599	ENSG00000270264	NDUFB8P2	processed_pseudogene	17	NADH:ubiquinone oxidoreductase subunit B8 pseudogene 2 [Source:HGNC Symbol;Acc:HGNC:33978]
24497	ENSG00000270265	-0.369823	-2.39543	-0.791014	0.432186	ENSG00000270265	RP11-731D1.4	lincRNA	4	novel transcript
24498	ENSG00000270269	-0.238962	-1.82082	-0.733002	0.466534	ENSG00000270269	IMMP1LP1	processed_pseudogene	11	inner mitochondrial membrane peptidase subunit 1 pseudogene 1 [Source:HGNC Symbol;Acc:HGNC:51131]
24499	ENSG00000270270	0.491693	-0.469541	1.75488	0.0846059	ENSG00000270270	BNIP3P10	processed_pseudogene	19	BCL2 interacting protein 3 pseudogene 10 [Source:HGNC Symbol;Acc:HGNC:49690]
24500	ENSG00000270277	-0.0124385	-0.798821	-0.0461312	0.963366	ENSG00000270277	RP11-65L3.2	antisense	2	novel transcript, antisense to titin
24501	ENSG00000270282	-0.21716	-1.43527	-0.816649	0.417499	ENSG00000270282	RP5-1115A15.2	processed_pseudogene	1	ferritin, light polypeptide (FTL) pseudogene
24502	ENSG00000270285	0.0175278	-1.70709	0.051044	0.959467	ENSG00000270285	RP11-1029M24.4	processed_pseudogene	3	ribosomal protein S27-like, pseudogene
24503	ENSG00000270292	-0.258253	0.544523	-1.317	0.193062	ENSG00000270292	RP11-453E17.4	processed_pseudogene	4	tubulin, alpha 4a (TUBA4A) pseudogene
24504	ENSG00000270300	0.300469	0.903472	1.66034	0.102289	ENSG00000270300	PHACTR2P1	transcribed_processed_pseudogene	10	phosphatase and actin regulator 2 pseudogene 1 [Source:HGNC Symbol;Acc:HGNC:49488]
24505	ENSG00000270314	0.417174	-0.968721	1.32355	0.19089	ENSG00000270314	GS1-165B14.2	processed_pseudogene	7	5-azacytidine induced 2 (AZI2) pseudogene
24506	ENSG00000270317	-0.114373	-1.82543	-0.282813	0.778335	ENSG00000270317	AC004004.2	processed_pseudogene	19	folliculogenesis specific basic helix-loop-helix (FIGLA) pseudogene
24507	ENSG00000270321	0.36684	-3.39672	0.662496	0.510299	ENSG00000270321	RP11-2L8.2	lincRNA	3	novel transcript
24508	ENSG00000270324	-0.0858451	-1.07953	-0.285529	0.776265	ENSG00000270324	RP11-180P8.4	processed_pseudogene	17	ribosomal protein L29 (RPL29) pseudogene
24509	ENSG00000270326	-0.166303	-2.38253	-0.359745	0.720355	ENSG00000270326	RP5-874C20.6	processed_pseudogene	6	small integral membrane protein 15 (SMIM15) pseudogene
24510	ENSG00000270332	0.431844	-1.08884	1.52919	0.131699	ENSG00000270332	SMC2-AS1	lincRNA	9	SMC2 antisense RNA 1 (head to head) [Source:HGNC Symbol;Acc:HGNC:50827]
24511	ENSG00000270343	-0.258671	-1.10152	-0.892503	0.375843	ENSG00000270343	UNGP3	processed_pseudogene	14	uracil-DNA glycosylase pseudogene 3 [Source:HGNC Symbol;Acc:HGNC:20036]
24512	ENSG00000270344	-0.093766	4.11233	-0.674732	0.502549	ENSG00000270344	RP11-734K2.4	antisense	12	POC1B antisense RNA 1 [Source:HGNC Symbol;Acc:HGNC:52949]
24513	ENSG00000270361	0.278583	-2.66327	0.631029	0.530522	ENSG00000270361	RP11-307C12.13	lincRNA	1	novel transcript
24514	ENSG00000270362	0.137003	1.85736	1.10168	0.275192	ENSG00000270362	HMGN3-AS1	antisense	6	HMGN3 antisense RNA 1 [Source:HGNC Symbol;Acc:HGNC:48984]
24515	ENSG00000270379	-0.301565	0.184227	-1.10857	0.272229	ENSG00000270379	HEATR9	protein_coding	17	HEAT repeat containing 9 [Source:HGNC Symbol;Acc:HGNC:26548]
24516	ENSG00000270387	-0.0256795	-1.27486	-0.0617876	0.950946	ENSG00000270387	RP11-315D13.1	processed_pseudogene	4	ret finger protein-like 4A (RFPL4A) pseudogene
24517	ENSG00000270392	-0.0964954	1.31967	-0.428611	0.669807	ENSG00000270392	PFN1P2	transcribed_processed_pseudogene	1	profilin 1 pseudogene 2 [Source:HGNC Symbol;Acc:HGNC:24298]
24518	ENSG00000270402	-0.0395723	0.498048	-0.230494	0.818526	ENSG00000270402	CTC-412M14.5	processed_pseudogene	19	ankyrin repeat domain 26 (ANKRD26) pseudogene
24519	ENSG00000270403	-0.157962	0.127923	-0.499262	0.619499	ENSG00000270403	RP11-35P15.1	lincRNA	11	novel transcript
24520	ENSG00000270409	-0.142341	0.146791	-0.614656	0.541206	ENSG00000270409	RP11-44D5.1	transcribed_unprocessed_pseudogene	3	chromosome 9 open reading frame 64 (C9orf64) pseudogene
24521	ENSG00000270419	-0.196558	1.23146	-1.1398	0.259095	ENSG00000270419	CAHM	lincRNA	6	colon adenocarcinoma hypermethylated [Source:HGNC Symbol;Acc:HGNC:42860]
24522	ENSG00000270421	-0.110471	-0.340501	-0.396007	0.693565	ENSG00000270421	RP11-351O1.4	processed_pseudogene	10	leucine rich repeat containing 40 (LRRC40) pseudogene
24523	ENSG00000270426	0.234231	0.774239	1.4239	0.159878	ENSG00000270426	RP11-326I11.5	sense_intronic	4	novel transcript, sense intronic to IRF2
24524	ENSG00000270427	-0.108859	-0.333272	-0.359084	0.720847	ENSG00000270427	NRBF2P5	processed_pseudogene	10	nuclear receptor binding factor 2 pseudogene 5 [Source:HGNC Symbol;Acc:HGNC:44683]
24525	ENSG00000270429	-0.0895626	-1.05452	-0.340507	0.734716	ENSG00000270429	KNOP1P2	processed_pseudogene	12	lysine rich nucleolar protein 1 pseudogene 2 [Source:HGNC Symbol;Acc:HGNC:48920]
24526	ENSG00000270433	-0.105628	0.3434	-0.454303	0.651321	ENSG00000270433	RP11-124D2.7	transcribed_unprocessed_pseudogene	14	H3 histone family member 3A pseudogene 2 [Source:HGNC Symbol;Acc:HGNC:19823]
24527	ENSG00000270441	-0.228982	0.15231	-1.10368	0.274328	ENSG00000270441	RP11-694I15.7	unprocessed_pseudogene	3	laminin, beta 1 (LAMB1) pseudogene
24528	ENSG00000270442	-0.392724	0.963447	-0.841306	0.403661	ENSG00000270442	CTB-95D12.1	processed_pseudogene	5	peptidylprolyl isomerase G (cyclophilin G) (PPIG) pseudogene
24529	ENSG00000270457	0.432161	-1.69435	1.15148	0.2543	ENSG00000270457	RP11-467C18.1	lincRNA	1	novel transcript
24530	ENSG00000270462	-0.139057	-0.149208	-0.665186	0.50859	ENSG00000270462	RP11-342K6.3	antisense	2	novel transcript, antisense to C2orf3
24531	ENSG00000270469	0.243821	-1.31115	0.731076	0.467701	ENSG00000270469	RP11-411B10.8	processed_pseudogene	18	non-SMC element 4 homolog A (S. cerevisiae), pseudogene
24532	ENSG00000270480	0.138111	1.12409	0.756094	0.452679	ENSG00000270480	RP11-57B24.1	processed_pseudogene	4	PQ loop repeat containing 1 (PQLC1) pseudogene
24533	ENSG00000270487	-0.361089	-2.22287	-0.886871	0.378842	ENSG00000270487	RP11-230C9.3	antisense	6	novel transcript, antisense to ARID1B
24534	ENSG00000270504	0.0776503	-0.100629	0.24226	0.809441	ENSG00000270504	RP11-420L9.5	antisense	6	novel transcript, antisense to PXDC1
24535	ENSG00000270510	0.070716	0.667325	0.422252	0.674416	ENSG00000270510	RP11-777F6.3	processed_pseudogene	11	coiled-coil domain containing 90B (CCDC90B) pseudogene
24536	ENSG00000270528	-0.61467	-1.27658	-2.33968	0.0227944	ENSG00000270528	RP11-674I16.2	processed_pseudogene	2	family with sequence similarity 133, member A (FAM133A) pseudogene
24537	ENSG00000270531	0.107955	-2.67123	0.295001	0.769055	ENSG00000270531	RP11-169K17.2	processed_pseudogene	3	cystatin B (stefin B), pseudogene
24538	ENSG00000270532	-0.291292	0.927525	-0.52601	0.600904	ENSG00000270532	PEBP1P2	processed_pseudogene	2	phosphatidylethanolamine binding protein 1 pseudogene 2 [Source:HGNC Symbol;Acc:HGNC:44344]
24539	ENSG00000270533	-0.145239	-0.0219256	-0.451589	0.653264	ENSG00000270533	bP-21201H5.1	transcribed_processed_pseudogene	21	ribosomal protein L7a (RPL7A) pseudogene
24540	ENSG00000270540	-0.219114	-1.13109	-0.846818	0.400607	ENSG00000270540	RP11-785G17.1	antisense	2	novel transcript, antisense to IQCA1
24541	ENSG00000270547	0.443038	-0.683299	0.948769	0.346708	ENSG00000270547	LINC01235	lincRNA	9	long intergenic non-protein coding RNA 1235 [Source:HGNC Symbol;Acc:HGNC:49769]
24542	ENSG00000270553	-0.0732425	0.196451	-0.245037	0.8073	ENSG00000270553	RP11-15E18.5	processed_pseudogene	17	splicing factor 3B, 14 kDa subunit (SF3B14) pseudogene
24543	ENSG00000270554	0.304807	0.755024	1.80088	0.0769659	ENSG00000270554	RP11-225N10.3	processed_pseudogene	3	eukaryotic translation initiation factor 3, subunit E, pseudogene
24544	ENSG00000270557	-0.171412	1.13735	-0.821627	0.414682	ENSG00000270557	RP11-546J1.1	lincRNA	2	novel transcript
24545	ENSG00000270558	0.274485	0.723037	1.61684	0.111385	ENSG00000270558	CTD-2124B8.2	processed_pseudogene	5	chromobox homolog 3 (CBX3) pseudogene
24546	ENSG00000270562	0.0587349	1.0935	0.284363	0.777154	ENSG00000270562	RP11-154H23.3	lincRNA	3	novel transcript
24547	ENSG00000270571	-0.0405812	0.341649	-0.172407	0.863723	ENSG00000270571	RP11-355F16.1	antisense	2	novel transcript, antisense to TACR1
24548	ENSG00000270574	0.118996	-1.11369	0.501622	0.617848	ENSG00000270574	RP11-171I2.2	antisense	2	novel transcript, antisense to titin
24549	ENSG00000270575	-0.143836	-0.379918	-0.629529	0.531496	ENSG00000270575	RP11-21M7.2	processed_pseudogene	1	H3 histone, family 3C (H3F3C) pseudogene
24550	ENSG00000270577	-0.292697	-1.83132	-1.04028	0.302565	ENSG00000270577	RP5-1147A1.1	processed_pseudogene	7	HIG1 hypoxia inducible domain family, member 1A (HIGD1A) pseudogene
24551	ENSG00000270578	0.243601	-0.167582	1.02993	0.307355	ENSG00000270578	RP11-712B9.5	processed_pseudogene	11	splicing factor 3a, subunit 2, 66kDa, pseudogene
24552	ENSG00000270585	-0.0199618	0.783846	-0.101979	0.919128	ENSG00000270585	RP11-568G11.4	processed_pseudogene	1	sorting nexin 2 (SNX2) pseudogene
24553	ENSG00000270589	-0.128965	1.83613	-0.786526	0.434788	ENSG00000270589	RP11-348N5.7	antisense	10	novel transcript, antisense to BBIP1
24554	ENSG00000270591	-0.684093	0.526213	-1.86512	0.0672683	ENSG00000270591	RP11-73M18.11	transcribed_processed_pseudogene	14	protein phosphatase 2, regulatory subunit B', gamma (PPP2R5C) pseudogene
24555	ENSG00000270604	-0.241267	0.73836	-1.57869	0.119891	ENSG00000270604	HCG17	lincRNA	6	HLA complex group 17 [Source:HGNC Symbol;Acc:HGNC:31339]
24556	ENSG00000270605	0.411465	-0.913126	1.25077	0.216081	ENSG00000270605	RP5-1092A3.4	antisense	1	novel transcript
24557	ENSG00000270606	-0.0582811	-0.247339	-0.251207	0.802549	ENSG00000270606	RP11-713H12.2	processed_pseudogene	17	peptidylprolyl isomerase A pseudogene 52 [Source:HGNC Symbol;Acc:HGNC:53676]
24558	ENSG00000270607	0.108933	2.24353	0.786231	0.43496	ENSG00000270607	RP11-359E10.1	lincRNA	11	novel transcript
24559	ENSG00000270614	-0.276017	0.561523	-1.30489	0.197126	ENSG00000270614	CTC-325H20.7	processed_pseudogene	19	UBX domain protein 2A (UBXN2A) pseudogene
24560	ENSG00000270615	-0.0155926	1.99483	-0.0739021	0.941345	ENSG00000270615	SGO1P1	processed_pseudogene	1	shugoshin 1 pseudogene 1 [Source:HGNC Symbol;Acc:HGNC:50776]
24561	ENSG00000270620	-0.0628634	-1.50431	-0.205199	0.838141	ENSG00000270620	RP1-134O19.3	unprocessed_pseudogene	1	cytochrome c oxidase subunit VIc (COX6C) pseudogene
24562	ENSG00000270629	-0.447654	3.93816	-1.37767	0.173641	ENSG00000270629	NBPF14	protein_coding	1	NBPF member 14 [Source:HGNC Symbol;Acc:HGNC:25232]
24563	ENSG00000270634	0.305825	-2.03874	0.791101	0.432135	ENSG00000270634	RP4-777G9.1	processed_pseudogene	7	phosphoribosylaminoimidazole carboxylase, phosphoribosylaminoimidazole succinocarboxamide synthetase, pseudogene
24564	ENSG00000270638	-0.287553	-0.725724	-1.2075	0.232183	ENSG00000270638	RP3-466P17.1	lincRNA	6	novel transcript
24565	ENSG00000270640	-0.732058	-1.12834	-1.38432	0.171608	ENSG00000270640	RP11-373D23.2	sense_intronic	2	novel transcript, sense intronic to FOSL2
24566	ENSG00000270647	0.0674792	5.48803	0.796996	0.428731	ENSG00000270647	TAF15	protein_coding	17	TATA-box binding protein associated factor 15 [Source:HGNC Symbol;Acc:HGNC:11547]
24567	ENSG00000270655	-0.433792	-3.01672	-0.816128	0.417794	ENSG00000270655	RP1-20N2.7	processed_pseudogene	6	chromosome 4 open reading frame 46 (C4orf46) pseudogene
24568	ENSG00000270659	0.221601	-0.714708	0.791362	0.431984	ENSG00000270659	RP11-105N14.1	lincRNA	2	novel transcript
24569	ENSG00000270661	-0.548443	-0.892174	-1.70285	0.0939959	ENSG00000270661	RP1-142L7.9	lincRNA	6	novel transcript, sense intronic LAMA4
24570	ENSG00000270679	0.242631	-1.86534	0.868347	0.388814	ENSG00000270679	CTC-512J12.7	processed_pseudogene	19	mitochondrial ribosomal protein S15 (MRPS15) pseudogene
24571	ENSG00000270681	0.366613	1.49226	2.09145	0.0409152	ENSG00000270681	RP11-372K14.2	antisense	4	novel transcript, antisense to SH3D19
24572	ENSG00000270689	0.15195	1.55512	0.818548	0.416423	ENSG00000270689	BUD13P1	processed_pseudogene	11	BUD13 homolog pseudogene 1 [Source:HGNC Symbol;Acc:HGNC:51560]
24573	ENSG00000270690	0.0894061	-0.820464	0.29457	0.769383	ENSG00000270690	RP11-349G13.3	processed_pseudogene	15	peroxiredoxin 3 (PRDX3) pseudogene
24574	ENSG00000270696	-0.0799336	4.27888	-0.688446	0.493939	ENSG00000270696	RP11-342K6.1	antisense	2	novel transcript, antisense to C2orf3
24575	ENSG00000270697	0.0685703	-0.85585	0.237618	0.813022	ENSG00000270697	RP11-381K20.4	lincRNA	5	novel transcript
24576	ENSG00000270706	-0.155571	0.392302	-0.552544	0.582717	ENSG00000270706	PRMT1P1	processed_pseudogene	5	protein arginine methyltransferase 1 pseudogene 1 [Source:HGNC Symbol;Acc:HGNC:49611]
24577	ENSG00000270708	-0.60785	-2.34023	-1.7344	0.0882035	ENSG00000270708	RP11-568G11.5	processed_pseudogene	1	GABA(A) receptor-associated protein-like 2 (GABARAPL2) pseudogene
24578	ENSG00000270711	-0.209891	-1.08028	-0.827938	0.411128	ENSG00000270711	RP11-46A10.8	processed_pseudogene	1	cell division cycle associated 8 (CDCA8) pseudogene
24579	ENSG00000270720	0.355436	-1.34553	1.1862	0.24042	ENSG00000270720	RP11-84C13.2	lincRNA	4	novel transcript
24580	ENSG00000270722	0.211027	-1.0387	0.463191	0.644975	ENSG00000270722	RNVU1-31	snRNA	1
24581	ENSG00000270728	-0.301947	1.38019	-1.65635	0.103098	ENSG00000270728	RP4-657E11.10	processed_pseudogene	1	synaptonemal complex protein 3 (SYCP3) pseudogene
24582	ENSG00000270733	-0.718946	-1.67788	-1.92491	0.0591917	ENSG00000270733	RP11-231P20.5	processed_pseudogene	1	mitochondrial ribosomal protein S6 (MRPS6) pseudogene
24583	ENSG00000270739	0.485197	0.0885972	2.09188	0.040875	ENSG00000270739	RP11-608O8.2	processed_pseudogene	3	THAP domain containing 5. pseudogene
24584	ENSG00000270742	-0.169728	0.995335	-0.728418	0.469313	ENSG00000270742	RP4-802A10.1	sense_intronic	1	novel transcript
24585	ENSG00000270751	0.342407	0.055445	0.991206	0.325737	ENSG00000270751	DEAR	antisense	4	FBXW7 antisense RNA 1 [Source:HGNC Symbol;Acc:HGNC:52397]
24586	ENSG00000270760	-0.511654	-1.5975	-1.37057	0.175836	ENSG00000270760	AD001527.7	antisense	19	novel transcript, antisense to CAPNS1
24587	ENSG00000270764	-0.255196	-1.98461	-0.756875	0.452214	ENSG00000270764	CTB-152G17.5	processed_pseudogene	7	ribosomal protein, large, P1, pseudogene
24588	ENSG00000270765	-0.301607	-1.2754	-0.799062	0.427542	ENSG00000270765	GAS2L2	protein_coding	17	growth arrest specific 2 like 2 [Source:HGNC Symbol;Acc:HGNC:24846]
24589	ENSG00000270772	-0.0638487	-1.3942	-0.220006	0.826645	ENSG00000270772	PDHA1P1	processed_pseudogene	3	pyruvate dehydrogenase alpha 1 pseudogene 1 [Source:HGNC Symbol;Acc:HGNC:44636]
24590	ENSG00000270776	0.431935	-1.31361	1.35489	0.18075	ENSG00000270776	RP11-17G11.1	processed_pseudogene	2	ribosomal protein L22 (RPL22) pseudogene
24591	ENSG00000270782	-0.253926	-0.589523	-0.735102	0.465264	ENSG00000270782	RP11-500K19.2	processed_pseudogene	3	C18orf32 chromosome 18 open reading frame 32 (C18orf32) pseudogene
24592	ENSG00000270799	-0.138975	-0.848787	-0.604766	0.547713	ENSG00000270799	RP11-451F14.1	processed_pseudogene	2	Y box binding protein 1 (YBX1) pseudogene
24593	ENSG00000270802	-0.29314	-1.27447	-0.935469	0.353458	ENSG00000270802	AC005776.1	processed_pseudogene	19	ribosomal protein L21 (RPL21) pseudogene
24594	ENSG00000270804	-0.212688	0.421362	-0.797917	0.428201	ENSG00000270804	CTD-2583A14.11	transcribed_processed_pseudogene	19	ubiquitin-conjugating enzyme E2C (UBE2C) pseudogene
24595	ENSG00000270806	-0.30182	-1.98296	-0.924465	0.359107	ENSG00000270806	C17orf50	protein_coding	17	chromosome 17 open reading frame 50 [Source:HGNC Symbol;Acc:HGNC:29581]
24596	ENSG00000270808	0.174276	-2.43941	0.433296	0.66642	ENSG00000270808	RP11-574K11.27	processed_pseudogene	10	ataxin 1-like (ATXN1L) pseudogene
24597	ENSG00000270812	-0.433326	-2.54408	-1.03476	0.305114	ENSG00000270812	CTA-326K9.1	processed_pseudogene	7	polymerase (RNA) III (DNA directed) polypeptide F, 39 kDa, pseudogene
24598	ENSG00000270814	-0.0323276	2.28983	-0.132595	0.894976	ENSG00000270814	TMEM261P1	processed_pseudogene	15	transmembrane protein 261 pseudogene 1 [Source:HGNC Symbol;Acc:HGNC:49128]
24599	ENSG00000270815	-0.101347	-2.08401	-0.247932	0.80507	ENSG00000270815	RP11-56O18.1	processed_pseudogene	2	heat shock protein 90kDa alpha (cytosolic), class A member 1 (HSP90AA1) pseudogene
24600	ENSG00000270820	-0.0640318	1.15629	-0.376503	0.707928	ENSG00000270820	RP11-355B11.2	antisense	2	novel transcript, antisense to XPO1
24601	ENSG00000270823	0.178828	0.922815	0.826937	0.411691	ENSG00000270823	RP11-2E11.6	antisense	7	novel transcript, antisense to MEST
24602	ENSG00000270832	-0.44343	-0.590495	-1.52719	0.132195	ENSG00000270832	RP1-168P16.3	processed_pseudogene	16	cytidine monophosphate (UMP-CMP) kinase 1, cytosolic (CMPK1) pseudogene
24603	ENSG00000270837	-0.280755	-0.592684	-1.07578	0.286517	ENSG00000270837	HNRNPDLP4	processed_pseudogene	19	heterogeneous nuclear ribonucleoprotein D-like pseudogene 4 [Source:HGNC Symbol;Acc:HGNC:48808]
24604	ENSG00000270842	-0.169663	0.506643	-0.84213	0.403203	ENSG00000270842	RP11-57B24.2	processed_pseudogene	4	ribosomal protein S26 (RPS26) pseudogene
24605	ENSG00000270846	0.0631285	-1.43797	0.20605	0.83748	ENSG00000270846	RP11-674I16.1	processed_pseudogene	2	chromosome 12 open reading frame 10 (C12orf10) pseudogene
24606	ENSG00000270863	0.0820843	1.55728	0.338777	0.736011	ENSG00000270863	DDX55P1	processed_pseudogene	12	DEAD-box helicase 55 pseudogene 1 [Source:HGNC Symbol;Acc:HGNC:49852]
24607	ENSG00000270871	0.223861	0.925417	1.01188	0.315835	ENSG00000270871	AC015849.19	antisense	17	novel transcript, antisense TAF15
24608	ENSG00000270872	-0.449843	1.99088	-0.992823	0.324955	ENSG00000270872	SRGAP2D	unprocessed_pseudogene	1	SLIT-ROBO Rho GTPase activating protein 2D (pseudogene) [Source:HGNC Symbol;Acc:HGNC:43932]
24609	ENSG00000270874	-0.342572	0.34073	-1.88058	0.0650957	ENSG00000270874	RP11-420K10.1	processed_pseudogene	10	RNA polymerase II associated protein 2 pseudogene 1 [Source:HGNC Symbol;Acc:HGNC:45125]
24610	ENSG00000270876	-0.176659	-1.06877	-0.548002	0.585811	ENSG00000270876	ZNF30-AS1	lincRNA	19	ZNF30 antisense RNA 1 [Source:HGNC Symbol;Acc:HGNC:51179]
24611	ENSG00000270878	-0.119572	-1.18714	-0.447198	0.656412	ENSG00000270878	CTD-2302E22.5	processed_pseudogene	14	glycine C-acetyltransferase (GCAT) pseudogene
24612	ENSG00000270880	-0.639216	-0.259427	-1.56016	0.124208	ENSG00000270880	RP11-255E6.5	processed_pseudogene	3	ATP5F1 ATP synthase, H+ transporting, mitochondrial Fo complex, subunit B1, pseudogene
24613	ENSG00000270883	0.489398	-1.70556	1.36535	0.17746	ENSG00000270883	RP11-461L13.5	lincRNA	4	novel transcript
24614	ENSG00000270885	-0.170069	3.9846	-0.83313	0.408218	ENSG00000270885	RASL10B	protein_coding	17	RAS like family 10 member B [Source:HGNC Symbol;Acc:HGNC:30295]
24615	ENSG00000270890	-0.128626	0.781987	-0.678391	0.500245	ENSG00000270890	RP3-468K18.6	processed_pseudogene	6	synaptophysin-like 1 (SYPL1) pseudogene
24616	ENSG00000270893	-0.239786	-0.392515	-0.981806	0.330308	ENSG00000270893	RP11-311B14.1	processed_pseudogene	2	elongation factor Tu GTP binding domain containing 1 (EFTUD1) pseudogene
24617	ENSG00000270894	0.373077	-0.76356	1.23826	0.220649	ENSG00000270894	AC015849.13	sense_overlapping	17	novel transcript, sense overlapping TAF15
24618	ENSG00000270898	-0.157819	-0.989373	-0.537934	0.592698	ENSG00000270898	GPR75-ASB3	protein_coding	2	GPR75-ASB3 readthrough [Source:HGNC Symbol;Acc:HGNC:40043]
24619	ENSG00000270900	-0.390879	-1.0814	-1.2621	0.212006	ENSG00000270900	NUDT19P4	processed_pseudogene	6	nudix hydrolase 19 pseudogene 4 [Source:HGNC Symbol;Acc:HGNC:43588]
24620	ENSG00000270903	-0.0826202	0.566878	-0.35503	0.723866	ENSG00000270903	HNRNPA3P9	processed_pseudogene	11	heterogeneous nuclear ribonucleoprotein A3 pseudogene 9 [Source:HGNC Symbol;Acc:HGNC:48755]
24621	ENSG00000270909	-0.109078	-0.246933	-0.28713	0.775045	ENSG00000270909	RP11-24B13.2	processed_pseudogene	9	CAS1 domain containing 1 (CASD1) pseudogene
24622	ENSG00000270911	0.388545	-0.0271724	1.6848	0.0974463	ENSG00000270911	RP11-272L13.4	processed_pseudogene	1	CTAGE family, member 5 (CTAGE5) pseudogene
24623	ENSG00000270915	-0.332485	-1.34407	-1.11335	0.270191	ENSG00000270915	RP11-27M5.1	processed_pseudogene	2	H3 histone, family 3B (H3.3B) (H3F3B) pseudogene
24624	ENSG00000270919	-0.452496	-0.461185	-1.6979	0.0949323	ENSG00000270919	RP11-379K22.3	antisense	15	novel transcript, antisense to ARNT2
24625	ENSG00000270923	0.0157132	0.495136	0.0689758	0.945248	ENSG00000270923	TAS2R6P	processed_pseudogene	7	taste 2 receptor member 6 pseudogene [Source:HGNC Symbol;Acc:HGNC:20616]
24626	ENSG00000270941	-0.104787	-1.32711	-0.353447	0.725046	ENSG00000270941	RP5-966M1.5	processed_pseudogene	3	Adenylate kinase isoenzyme 4, mitochondrial, pseudogene
24627	ENSG00000270947	-0.478291	-0.552253	-0.992009	0.325348	ENSG00000270947	AC025811.3	lincRNA	19	novel transcript
24628	ENSG00000270948	0.226003	-0.5311	0.84845	0.399705	ENSG00000270948	RP11-460N20.7	processed_pseudogene	7	metadherin pseudogene 1 [Source:HGNC Symbol;Acc:HGNC:52357]
24629	ENSG00000270953	0.21088	3.06031	0.911966	0.365593	ENSG00000270953	RP11-2E11.9	antisense	7	novel transcript, antisense to COPG2
24630	ENSG00000270959	-0.516614	1.25104	-2.72305	0.00854886	ENSG00000270959	LPP-AS2	antisense	3	LPP antisense RNA 2 [Source:HGNC Symbol;Acc:HGNC:27952]
24631	ENSG00000270964	0.0192923	-0.801996	0.0785782	0.937641	ENSG00000270964	RP11-502I4.3	lincRNA	15	novel transcript
24632	ENSG00000270965	-0.146813	-1.44323	-0.347794	0.729264	ENSG00000270965	RP11-169K19.1	processed_pseudogene	10	N-terminal asparagine amidase pseudogene 1 [Source:HGNC Symbol;Acc:HGNC:45261]
24633	ENSG00000270966	-0.171099	-1.99577	-0.417751	0.677685	ENSG00000270966	RP11-62H7.3	processed_pseudogene	8	mitochondrial ribosomal protein S18C (MRPS18C) pseudogene
24634	ENSG00000270977	-0.408466	-0.226267	-1.25353	0.215084	ENSG00000270977	AC015849.16	lincRNA	17	novel transcript
24635	ENSG00000270986	0.194047	0.22147	0.893538	0.375293	ENSG00000270986	RP11-123C21.2	processed_pseudogene	15	high mobility group box 1 pseudogene 51 [Source:HGNC Symbol;Acc:HGNC:52369]
24636	ENSG00000270988	0.346185	-1.32175	0.952034	0.345064	ENSG00000270988	RP11-439C15.5	lincRNA	8	novel transcript
24637	ENSG00000270994	-0.412751	-1.01875	-1.17989	0.242903	ENSG00000270994	RP11-293B7.1	processed_pseudogene	1	T, brachyury homolog (mouse) (T) pseudogene
24638	ENSG00000271009	-0.0936807	0.516393	-0.422616	0.674151	ENSG00000271009	RP11-346C20.3	lincRNA	16	novel transcript
24639	ENSG00000271013	-0.362529	-0.812876	-0.985287	0.32861	ENSG00000271013	LRRC37A9P	processed_pseudogene	17	leucine rich repeat containing 37 member A9, pseudogene [Source:HGNC Symbol;Acc:HGNC:43813]
24640	ENSG00000271040	0.254739	-2.04953	0.656294	0.514252	ENSG00000271040	RP5-933K21.3	lincRNA	6	novel transcript
24641	ENSG00000271049	-0.031285	0.132356	-0.121623	0.903621	ENSG00000271049	CTD-2553L13.7	processed_pseudogene	19	small nuclear ribonucleoprotein polypeptide E (SNRPE) pseudogene
24642	ENSG00000271063	0.066779	-1.13298	0.222916	0.82439	ENSG00000271063	SNRPGP17	processed_pseudogene	17	small nuclear ribonucleoprotein polypeptide G pseudogene 17 [Source:HGNC Symbol;Acc:HGNC:49372]
24643	ENSG00000271064	0.152443	0.418708	0.747683	0.457698	ENSG00000271064	RP11-792A8.3	processed_pseudogene	7	coiled-coil-helix-coiled-coil-helix domain containing 2, pseudogene
24644	ENSG00000271065	0.60998	-1.21509	1.534	0.130512	ENSG00000271065	RP11-607P23.1	antisense	12	novel transcript, antisense to SLC4A8
24645	ENSG00000271070	0.0525412	-2.04974	0.127438	0.899038	ENSG00000271070	GMCL1P2	processed_pseudogene	2	germ cell-less, spermatogenesis associated 1 pseudogene 2 [Source:HGNC Symbol;Acc:HGNC:42863]
24646	ENSG00000271075	-0.000897813	-0.538041	-0.00317105	0.997481	ENSG00000271075	RP11-589M4.4	processed_pseudogene	14	golgi membrane protein 1 (GOLM1) pseudogene
24647	ENSG00000271086	0.116597	1.14222	0.600902	0.550266	ENSG00000271086	NAMA	lincRNA	9	non-protein coding RNA, associated with MAP kinase pathway and growth arrest [Source:HGNC Symbol;Acc:HGNC:42408]
24648	ENSG00000271092	0.174188	-0.0603157	0.8119	0.420197	ENSG00000271092	TMEM56-RWDD3	protein_coding	1	TMEM56-RWDD3 readthrough [Source:HGNC Symbol;Acc:HGNC:49388]
24649	ENSG00000271096	0.0557808	-1.52977	0.146242	0.884242	ENSG00000271096	SUMO2P14	processed_pseudogene	7	SUMO2 pseudogene 14 [Source:HGNC Symbol;Acc:HGNC:49352]
24650	ENSG00000271100	-0.202926	-0.380505	-0.737276	0.463952	ENSG00000271100	RP11-697H9.5	processed_pseudogene	11	ATPase, H+ transporting, lysosomal 56/58kDa, V1 subunit B2, pseudogene
24651	ENSG00000271105	-0.0240769	0.821299	-0.113651	0.90991	ENSG00000271105	SCML2P2	processed_pseudogene	16	SCML2 pseudogene 2 [Source:HGNC Symbol;Acc:HGNC:44330]
24652	ENSG00000271119	-0.273101	0.893041	-1.09674	0.277328	ENSG00000271119	CTD-2012J19.3	lincRNA	5	novel transcript
24653	ENSG00000271122	0.00743998	3.73415	0.0959765	0.923873	ENSG00000271122	RP11-379H18.1	antisense	7	novel transcript
24654	ENSG00000271133	0.96951	-1.90349	2.29946	0.0251292	ENSG00000271133	CTA-293F17.1	antisense	7	novel transcript, antisense to ITGB8
24655	ENSG00000271137	-0.16025	-0.777735	-0.591817	0.556293	ENSG00000271137	RP5-966M1.4	processed_pseudogene	3	AKT interacting protein, pseudogene
24656	ENSG00000271141	0.0345833	-2.03794	0.125093	0.900886	ENSG00000271141	RP11-171I2.4	lincRNA	2	novel transcript
24657	ENSG00000271146	-0.285145	-0.824086	-1.26295	0.211704	ENSG00000271146	RP11-479F13.1	processed_pseudogene	2	BCL2/adenovirus E1B 19kDa interacting protein 3-like (BNIP3L) pseudogene
24658	ENSG00000271148	0.0337827	-2.43341	0.0815382	0.935297	ENSG00000271148	RP11-401N18.1	lincRNA	8	novel transcript
24659	ENSG00000271151	0.144205	-1.29765	0.400498	0.690274	ENSG00000271151	RP11-394I13.2	lincRNA	2	novel transcript
24660	ENSG00000271155	-0.224162	-2.14381	-0.668091	0.506748	ENSG00000271155	RP11-435O5.5	antisense	9	novel transcript, antisense to PTCH1
24661	ENSG00000271156	-0.135307	-1.55466	-0.451222	0.653526	ENSG00000271156	RP11-642C5.1	lincRNA	8	novel transcript
24662	ENSG00000271159	-0.245974	-0.668154	-0.961498	0.340327	ENSG00000271159	HINT1P2	processed_pseudogene	7	histidine triad nucleotide binding protein 1 pseudogene 2 [Source:HGNC Symbol;Acc:HGNC:38049]
24663	ENSG00000271161	-0.4585	-0.664028	-1.85588	0.0685963	ENSG00000271161	BOLA2P2	transcribed_processed_pseudogene	3	bolA family member 2 pseudogene 2 [Source:HGNC Symbol;Acc:HGNC:51438]
24664	ENSG00000271167	0.224955	-1.29436	0.694161	0.490376	ENSG00000271167	LINC01109	lincRNA	8	long intergenic non-protein coding RNA 1109 [Source:HGNC Symbol;Acc:HGNC:49235]
24665	ENSG00000271179	-0.472971	-0.898348	-1.15687	0.252107	ENSG00000271179	RP11-629P16.1	processed_pseudogene	2	BCL2/adenovirus E1B 19kDa interacting protein 3-like (BNIP3L) pseudogene
24666	ENSG00000271187	0.267471	-4.79074	0.362688	0.718168	ENSG00000271187	RP11-309H21.4	processed_pseudogene	1	small integral membrane protein 15 (SMIM15) pseudogene
24667	ENSG00000271200	0.212581	-3.22753	0.464894	0.643763	ENSG00000271200	RP11-430G17.3	lincRNA	1	novel transcript
24668	ENSG00000271204	-0.167658	4.07025	-0.832808	0.408398	ENSG00000271204	RP11-138A9.1	lincRNA	7	novel transcript
24669	ENSG00000271207	-0.513924	0.12119	-0.889787	0.377287	ENSG00000271207	MTCO1P22	processed_pseudogene	5	MT-CO1 pseudogene 22 [Source:HGNC Symbol;Acc:HGNC:52087]
24670	ENSG00000271228	0.142383	-0.148938	0.574318	0.567992	ENSG00000271228	CTC-336P14.1	antisense	2	novel transcript, antisense to DPY30
24671	ENSG00000271259	-0.450997	-0.675172	-2.03975	0.045978	ENSG00000271259	RP11-1109F11.5	lincRNA	12	novel transcript
24672	ENSG00000271264	-0.221562	-1.21421	-0.796238	0.429168	ENSG00000271264	MZT1P1	processed_pseudogene	1	mitotic spindle organizing protein 1 pseudogene 1 [Source:HGNC Symbol;Acc:HGNC:50605]
24673	ENSG00000271265	-0.314065	-0.947729	-1.09942	0.276167	ENSG00000271265	RP11-230C9.4	lincRNA	6	novel transcript
24674	ENSG00000271267	-0.0870208	-1.34099	-0.337781	0.736758	ENSG00000271267	RP11-29H23.7	processed_pseudogene	1	ATP synthase, H+ transporting, mitochondrial Fo complex, subunit F2 (ATP5J2) pseudogene
24675	ENSG00000271270	0.150678	3.01152	0.898197	0.372825	ENSG00000271270	TMCC1-AS1	antisense	3	TMCC1 antisense RNA 1 (head to head) [Source:HGNC Symbol;Acc:HGNC:49060]
24676	ENSG00000271275	-0.240702	-0.182154	-0.771569	0.443528	ENSG00000271275	AC007326.9	processed_pseudogene	22	POM121 transmembrane nucleoporin (POM121) pseudogene
24677	ENSG00000271277	0.00138419	-1.55665	0.00361764	0.997126	ENSG00000271277	RP11-82O2.2	processed_pseudogene	1	phosphoglycerate mutase 1 (brain) (PGAM1) pseudogene
24678	ENSG00000271278	-0.0183101	-1.40364	-0.0671207	0.946718	ENSG00000271278	TCEB1P33	processed_pseudogene	4	elongin C pseudogene 33 [Source:HGNC Symbol;Acc:HGNC:49174]
24679	ENSG00000271303	0.243833	-2.06596	0.710601	0.480203	ENSG00000271303	SRXN1	protein_coding	20	sulfiredoxin 1 [Source:HGNC Symbol;Acc:HGNC:16132]
24680	ENSG00000271304	-0.0751072	-1.24017	-0.256977	0.798114	ENSG00000271304	DPRXP2	transcribed_processed_pseudogene	6	divergent-paired related homeobox pseudogene 2 [Source:HGNC Symbol;Acc:HGNC:32168]
24681	ENSG00000271314	0.34025	-0.973751	0.935761	0.353309	ENSG00000271314	RP11-435O5.6	antisense	9	novel transcript, antisense to PTCH1
24682	ENSG00000271318	-0.660511	-1.32206	-1.31018	0.195344	ENSG00000271318	AP000654.5	processed_pseudogene	11	MOB family member 4, phocein, pseudogene
24683	ENSG00000271320	-0.119463	-0.416495	-0.360558	0.719751	ENSG00000271320	RP11-1152H14.1	lincRNA	2	novel transcript
24684	ENSG00000271321	0.275173	-1.36061	0.803401	0.425051	ENSG00000271321	CTAGE6	protein_coding	7	CTAGE family member 6 [Source:HGNC Symbol;Acc:HGNC:28644]
24685	ENSG00000271327	-0.163204	1.03208	-0.83355	0.407983	ENSG00000271327	RP11-1109F11.3	lincRNA	12	novel transcript
24686	ENSG00000271332	0.367935	-1.99462	1.18087	0.242516	ENSG00000271332	RP11-797J4.1	processed_pseudogene	11	ATP synthase, H+ transporting, mitochondrial Fo complex, subunit G2, pseudogene
24687	ENSG00000271335	-0.0553362	2.26631	-0.361105	0.719344	ENSG00000271335	RP11-324I22.4	antisense	10	novel transcript, antisense to CCNY
24688	ENSG00000271344	-0.232512	1.80247	-1.10096	0.275501	ENSG00000271344	RP11-274B21.9	lincRNA	7	novel transcript
24689	ENSG00000271356	0.843086	-3.89814	1.17896	0.243267	ENSG00000271356	RP11-335E8.1	processed_pseudogene	2	ubiquitin specific peptidase 21 (USP21) pseudogene
24690	ENSG00000271370	-0.218144	-0.326291	-0.513216	0.609766	ENSG00000271370	RP11-253I19.4	processed_pseudogene	12	adaptor-related protein complex 3, sigma 1 subunit (AP3S1) pseudogene
24691	ENSG00000271382	0.180572	-0.250163	0.585496	0.560505	ENSG00000271382	RP11-1060G2.2	lincRNA	12	novel transcript
24692	ENSG00000271383	-0.365705	4.4805	-1.13865	0.259572	ENSG00000271383	NBPF19	protein_coding	1	NBPF member 19 [Source:HGNC Symbol;Acc:HGNC:31999]
24693	ENSG00000271385	0.245699	-2.27007	0.690655	0.49256	ENSG00000271385	RP11-108M11.3	processed_pseudogene	10	transmembrane protein 230 (TMEM230) pseudogene
24694	ENSG00000271386	-0.701802	-1.35646	-2.06118	0.0438165	ENSG00000271386	SRGNP1	processed_pseudogene	13	serglycin pseudogene 1 [Source:HGNC Symbol;Acc:HGNC:49107]
24695	ENSG00000271387	-0.885995	-2.27882	-2.07844	0.0421413	ENSG00000271387	RP11-382D12.2	lincRNA	1	novel transcript
24696	ENSG00000271392	-0.578475	-1.88892	-1.96124	0.0546991	ENSG00000271392	RP1-161P9.5	sense_intronic	17	novel transcript, sense intronic to MMP28
24697	ENSG00000271394	-0.173152	-0.717279	-0.479887	0.633128	ENSG00000271394	7SK	misc_RNA	17
24698	ENSG00000271396	-0.195672	0.0028758	-0.877714	0.383751	ENSG00000271396	RP11-697E2.9	processed_pseudogene	15	MKI67 (FHA domain) interacting nucleolar phosphoprotein (MKI67IP) pseudogene
24699	ENSG00000271401	-0.113071	0.874104	-0.721708	0.473398	ENSG00000271401	RP11-171I2.3	lincRNA	2	novel transcript
24700	ENSG00000271410	0.238454	-0.786866	0.886825	0.378867	ENSG00000271410	RP11-506H20.2	processed_pseudogene	5	protein serine kinase H1 (PSKH1) pseudogene
24701	ENSG00000271414	-0.664053	-2.53954	-1.43731	0.156049	ENSG00000271414	RP11-751K21.1	processed_pseudogene	7	MYC associated factor X, pseudogene
24702	ENSG00000271424	0.0223251	-1.1028	0.0756276	0.939978	ENSG00000271424	RP11-647O20.1	processed_pseudogene	14	glutaredoxin 5 (GLRX5) pseudogene
24703	ENSG00000271425	-0.636857	2.68876	-1.40805	0.164499	ENSG00000271425	NBPF10	protein_coding	1	NBPF member 10 [Source:HGNC Symbol;Acc:HGNC:31992]
24704	ENSG00000271427	-0.596852	-1.59241	-2.06371	0.0435677	ENSG00000271427	RP11-188D8.1	lincRNA	1	novel transcript
24705	ENSG00000271428	-0.107282	0.111168	-0.458312	0.648456	ENSG00000271428	RP1-224A6.8	processed_pseudogene	1	M-phase phosphoprotein 6 (MPHOSPH6) pseudogene
24706	ENSG00000271443	0.248112	-1.27629	0.635187	0.527826	ENSG00000271443	RP11-541E12.1	transcribed_processed_pseudogene	2	cell death-inducing DFFA-like effector c (CIDEC) pseudogene
24707	ENSG00000271447	-0.201073	2.15376	-1.22789	0.22449	ENSG00000271447	MMP28	protein_coding	17	matrix metallopeptidase 28 [Source:HGNC Symbol;Acc:HGNC:14366]
24708	ENSG00000271452	-0.0142336	0.529092	-0.0818994	0.935011	ENSG00000271452	RP11-342K6.2	sense_intronic	2	novel transcript, sense intronic to MRPL19
24709	ENSG00000271461	-0.520206	3.32776	-1.88167	0.0649447	ENSG00000271461	RP4-673D20.6	processed_pseudogene	20	cytoskeleton associated protein 2-like (CKAP2L) pseudogene
24710	ENSG00000271468	0.0335809	-0.336891	0.0884251	0.929846	ENSG00000271468	RP11-14N4.1	processed_pseudogene	14	general transcription factor IIH, polypeptide 3, 34kDa (GTF2H3)
24711	ENSG00000271474	0.175676	3.47831	1.0121	0.315731	ENSG00000271474	RP11-710C12.1	antisense	4	novel transcript, antisense to UNC5C
24712	ENSG00000271477	-0.0637322	-2.03738	-0.173046	0.863223	ENSG00000271477	CTC-447K7.1	processed_pseudogene	5	oligonucleotide/oligosaccharide-binding fold containing 1 (OBFC1) pseudogene
24713	ENSG00000271482	0.195378	-2.07104	0.440664	0.661108	ENSG00000271482	CTB-152G17.4	processed_pseudogene	7	peroxiredoxin 3, pseudogene
24714	ENSG00000271484	0.225138	-1.69655	0.611692	0.543152	ENSG00000271484	RP11-132J14.3	unprocessed_pseudogene	14	abl interactor 1 pseudogene 1 [Source:HGNC Symbol;Acc:HGNC:20035]
24715	ENSG00000271499	-0.207327	-2.24608	-0.409582	0.683634	ENSG00000271499	CTC-559E9.9	processed_pseudogene	19	sorting nexin 18 (SNX18) pseudogene
24716	ENSG00000271500	0.173699	2.35502	0.832356	0.408651	ENSG00000271500	RP11-288K12.1	processed_pseudogene	12	SDA1 domain containing 1 (SDAD1) pseudogene
24717	ENSG00000271503	-0.370692	-1.001	-1.23245	0.222795	ENSG00000271503	CCL5	protein_coding	17	C-C motif chemokine ligand 5 [Source:HGNC Symbol;Acc:HGNC:10632]
24718	ENSG00000271538	-0.00130805	1.18812	-0.00477008	0.996211	ENSG00000271538	LINC02427	lincRNA	4	long intergenic non-protein coding RNA 2427 [Source:HGNC Symbol;Acc:HGNC:53358]
24719	ENSG00000271551	-0.176366	-0.119481	-1.05333	0.296594	ENSG00000271551	RP11-230C9.2	antisense	6	novel transcript, antisense to ARID1B
24720	ENSG00000271553	-0.0985001	1.32894	-0.56113	0.576889	ENSG00000271553	RP11-274B21.10	lincRNA	7	novel transcript
24721	ENSG00000271554	0.0988688	0.400124	0.551571	0.583379	ENSG00000271554	RP4-665N4.8	antisense	1	novel transcript, antisense to EIF2C3
24722	ENSG00000271576	0.231889	0.406777	1.29902	0.199121	ENSG00000271576	RP11-486G15.2	lincRNA	1	novel transcript
24723	ENSG00000271580	0.276009	-0.765031	0.846269	0.40091	ENSG00000271580	RP11-536L3.4	processed_pseudogene	1	glycogenin 2 (GYG2) pseudogene
24724	ENSG00000271590	0.139139	-0.281687	0.384743	0.701847	ENSG00000271590	RP11-181E10.3	lincRNA	2	novel transcript
24725	ENSG00000271601	-0.156652	4.48001	-1.43362	0.157094	ENSG00000271601	LIX1L	protein_coding	1	limb and CNS expressed 1 like [Source:HGNC Symbol;Acc:HGNC:28715]
24726	ENSG00000271605	0.518601	0.972296	1.2466	0.217598	ENSG00000271605	MILR1	protein_coding	17	mast cell immunoglobulin like receptor 1 [Source:HGNC Symbol;Acc:HGNC:27570]
24727	ENSG00000271614	0.0799413	3.63435	0.360541	0.719764	ENSG00000271614	LINC00936	lincRNA	12	ATP2B1 antisense RNA 1 [Source:HGNC Symbol;Acc:HGNC:27883]
24728	ENSG00000271618	0.312051	-2.68059	0.709672	0.480775	ENSG00000271618	RP11-175G14.2	processed_pseudogene	1	kinesin family member 2C (KIF2C) pseudogene
24729	ENSG00000271624	-0.227516	1.05982	-1.10183	0.275124	ENSG00000271624	RP11-651K21.1	processed_pseudogene	11	GPN-loop GTPase 1, pseudogene
24730	ENSG00000271631	-0.0813055	-2.51055	-0.233478	0.816219	ENSG00000271631	RP11-408O19.5	antisense	9	novel transcript, antisense to SLC46A2
24731	ENSG00000271639	-0.102049	0.71962	-0.503612	0.616457	ENSG00000271639	RP11-289A15.1	processed_pseudogene	2	protein tyrosine phosphatase, receptor type, f polypeptide (PTPRF), interacting protein (liprin), alpha 1 (PPFIA1) pseudogene
24732	ENSG00000271643	-0.361059	1.67871	-1.35815	0.17972	ENSG00000271643	RP11-10C24.3	bidirectional_promoter_lncRNA	3	novel transcript
24733	ENSG00000271646	-0.220252	0.764503	-0.918679	0.362101	ENSG00000271646	RP11-326I11.3	bidirectional_promoter_lncRNA	4	novel transcript
24734	ENSG00000271653	-0.48942	-2.24104	-1.18824	0.239623	ENSG00000271653	RP11-259K5.1	lincRNA	3	novel transcript
24735	ENSG00000271659	-0.251421	-0.491725	-1.11594	0.269088	ENSG00000271659	RP11-435O5.4	antisense	9	novel transcript, antisense to PTCH1
24736	ENSG00000271662	-0.33262	-0.787473	-0.823655	0.413538	ENSG00000271662	RP11-141C7.3	processed_pseudogene	3	protein phosphatase 4, regulatory subunit 2, pseudogene.
24737	ENSG00000271664	-0.0276972	0.428668	-0.156608	0.876102	ENSG00000271664	RP4-800G7.3	unprocessed_pseudogene	7	SECIS binding protein 2, pseudogene
24738	ENSG00000271670	-0.139626	0.200157	-0.530076	0.5981	ENSG00000271670	RP11-95I16.4	antisense	10	novel transcript, antisense to WDR11
24739	ENSG00000271710	0.443574	-1.54668	1.39311	0.168946	ENSG00000271710	NDUFA8P1	processed_pseudogene	10	NADH:ubiquinone oxidoreductase subunit A8 pseudogene 1 [Source:HGNC Symbol;Acc:HGNC:52264]
24740	ENSG00000271711	-0.413468	0.337611	-1.17972	0.242969	ENSG00000271711	RP11-392O18.2	processed_pseudogene	3	Sin3A-associated protein, 30kDa, pseudogene.
24741	ENSG00000271714	-0.0462245	0.146831	-0.174748	0.861891	ENSG00000271714	CTD-2377O17.1	antisense	5	novel transcript, antisense to FAM169A
24742	ENSG00000271723	-0.444977	-1.41696	-1.5774	0.120189	ENSG00000271723	MROH7-TTC4	protein_coding	1	MROH7-TTC4 readthrough (NMD candidate) [Source:HGNC Symbol;Acc:HGNC:49180]
24743	ENSG00000271725	-0.265035	-2.682	-0.661005	0.511249	ENSG00000271725	RP11-761I4.4	3prime_overlapping_ncRNA	15	novel transcript
24744	ENSG00000271727	-0.0426566	-0.806839	-0.160133	0.873337	ENSG00000271727	RP11-532F6.4	lincRNA	6	novel transcript
24745	ENSG00000271730	0.0431482	-1.93339	0.115309	0.908602	ENSG00000271730	RP11-787I22.3	antisense	6	novel transcript, antisense to SESN1
24746	ENSG00000271732	0.237683	-2.46696	0.557031	0.579668	ENSG00000271732	RP5-1182A14.5	lincRNA	1	novel transcript
24747	ENSG00000271737	-0.383557	-2.64305	-0.772147	0.443189	ENSG00000271737	CTB-113I20.2	lincRNA	5	novel transcript
24748	ENSG00000271743	-0.128409	0.597042	-0.552213	0.582942	ENSG00000271743	CTD-2541M15.3	lincRNA	8	novel transcript
24749	ENSG00000271749	-0.526223	-2.12774	-1.63969	0.106528	ENSG00000271749	RP11-269G24.7	unprocessed_pseudogene	17	mitochondrially encoded cytochrome c oxidase III (MT-CO3) pseudogene
24750	ENSG00000271751	-0.0132243	-1.34881	-0.0443601	0.964771	ENSG00000271751	RP11-110I1.14	lincRNA	11	novel transcript
24751	ENSG00000271755	0.0754639	2.22228	0.473261	0.637819	ENSG00000271755	RP1-153G14.4	lincRNA	6	novel transcript
24752	ENSG00000271757	0.153675	-0.715585	0.71954	0.474722	ENSG00000271757	RP11-111M22.5	lincRNA	11	novel transcript
24753	ENSG00000271761	-0.16163	-0.608654	-0.568633	0.571819	ENSG00000271761	XXbac-BPGBPG55C20.3	lincRNA	6	novel transcript
24754	ENSG00000271765	-0.206296	-1.31771	-0.54711	0.58642	ENSG00000271765	RN7SKP299	misc_RNA	6	RNA, 7SK small nuclear pseudogene 299 [Source:HGNC Symbol;Acc:HGNC:46023]
24755	ENSG00000271771	0.140405	0.138621	0.48246	0.63131	ENSG00000271771	RP11-1250I15.3	lincRNA	5	novel transcript
24756	ENSG00000271776	-0.192336	-1.16214	-0.577123	0.566109	ENSG00000271776	RP11-52L5.6	antisense	13	uncharacterized LOC780529 [Source:NCBI gene;Acc:780529]
24757	ENSG00000271778	-0.108415	0.74884	-0.494642	0.622737	ENSG00000271778	RP11-379F4.8	sense_intronic	3	novel transcript, sense intronic to MFSD1
24758	ENSG00000271780	0.110646	1.23169	0.68829	0.494037	ENSG00000271780	RP11-1017G21.5	lincRNA	14	novel transcript
24759	ENSG00000271781	0.215388	-0.962716	0.62999	0.531196	ENSG00000271781	CTD-2589H19.6	antisense	5	novel transcript, antisense to TPPP
24760	ENSG00000271789	-0.0612853	1.54192	-0.385764	0.701095	ENSG00000271789	RP5-1112D6.7	lincRNA	6	novel transcript
24761	ENSG00000271795	-0.0945744	0.620584	-0.322385	0.74833	ENSG00000271795	CTC-251D13.1	antisense	5	novel transcript, antisense to FAT2
24762	ENSG00000271797	-0.116792	-2.09171	-0.345006	0.731348	ENSG00000271797	CTC-428G20.6	antisense	5	novel transcript, antisense to PGGT1B
24763	ENSG00000271806	-0.255373	0.577744	-0.874086	0.385707	ENSG00000271806	RP5-892K4.1	antisense	1	novel transcript, antisense PRKCZ
24764	ENSG00000271811	-0.395395	0.714286	-1.61279	0.112263	ENSG00000271811	RP1-79C4.4	lincRNA	1	novel transcript
24765	ENSG00000271815	0.601617	-2.19746	1.3991	0.167153	ENSG00000271815	CTD-2235C13.3	lincRNA	5	novel transcript
24766	ENSG00000271816	0.0182137	-1.90906	0.0525808	0.958248	ENSG00000271816	BMS1P4	processed_transcript	10	BMS1, ribosome biogenesis factor pseudogene 4 [Source:NCBI gene;Acc:729096]
24767	ENSG00000271817	-0.264282	-1.48013	-0.887496	0.378508	ENSG00000271817	U3	snoRNA	4
24768	ENSG00000271824	0.346166	-3.2042	0.407542	0.685123	ENSG00000271824	AC009014.3	protein_coding	5	small integral membrane protein 32 [Source:HGNC Symbol;Acc:HGNC:53640]
24769	ENSG00000271825	-0.245489	-0.480049	-0.902454	0.37058	ENSG00000271825	RP11-337N6.2	antisense	2	novel transcript, antisense to NFE2L2
24770	ENSG00000271828	-0.0964288	0.505328	-0.509515	0.612341	ENSG00000271828	CTD-2310F14.1	antisense	5	novel transcript, antisense to MIER3
24771	ENSG00000271830	-0.0840221	-0.54633	-0.301429	0.764174	ENSG00000271830	RP11-1C8.7	lincRNA	8	novel transcript
24772	ENSG00000271833	-0.170902	0.938904	-0.82849	0.410818	ENSG00000271833	RP11-356B19.11	sense_intronic	9	novel transcript
24773	ENSG00000271841	0.150855	-2.40615	0.481031	0.632319	ENSG00000271841	RNU7-10P	snRNA	3	RNA, U7 small nuclear 10 pseudogene [Source:HGNC Symbol;Acc:HGNC:34106]
24774	ENSG00000271843	0.0250012	-0.111212	0.133302	0.89442	ENSG00000271843	RP11-245J9.5	lincRNA	3	novel transcript
24775	ENSG00000271848	-0.400596	-1.71485	-1.296	0.200153	ENSG00000271848	RP11-464F9.21	antisense	10	novel transcript, antisense to SYNPO2L and AGAP5
24776	ENSG00000271849	0.774847	-1.63698	2.3788	0.0207108	ENSG00000271849	CTC-332L22.1	lincRNA	5	novel transcript
24777	ENSG00000271851	-0.0718625	0.59307	-0.400928	0.689959	ENSG00000271851	RP11-565F19.2	sense_intronic	17	novel transcript, sense intronic to STX8
24778	ENSG00000271852	0.125846	-2.07057	0.298735	0.766219	ENSG00000271852	SNORD11B	snoRNA	2	small nucleolar RNA, C/D box 11B [Source:HGNC Symbol;Acc:HGNC:33571]
24779	ENSG00000271857	0.526549	-1.90321	0.972037	0.335103	ENSG00000271857	RP1-244F24.1	antisense	6	novel transcript, antisense to RUNX2
24780	ENSG00000271858	0.188151	-3.36008	0.371679	0.711498	ENSG00000271858	CYB561D2	antisense	3	cytochrome b561 family member D2 [Source:NCBI gene;Acc:11068]
24781	ENSG00000271860	0.152918	3.03173	0.732921	0.466584	ENSG00000271860	RP11-436D23.1	lincRNA	6	novel transcript
24782	ENSG00000271862	-0.100951	1.37222	-0.549222	0.584979	ENSG00000271862	RP11-343L5.2	lincRNA	5	novel transcript
24783	ENSG00000271869	0.435089	-2.30182	0.883874	0.380444	ENSG00000271869	RP11-51J9.5	lincRNA	8	novel transcript
24784	ENSG00000271870	0.396626	0.926394	2.07464	0.0425048	ENSG00000271870	RP11-97C16.1	antisense	3	novel transcript, antisense to CRBN
24785	ENSG00000271871	0.408061	-1.19543	1.43093	0.157863	ENSG00000271871	AC005740.6	antisense	5	novel transcript, antisense to PCDH12
24786	ENSG00000271882	0.190767	-0.901029	0.606238	0.546742	ENSG00000271882	KB-1410C5.5	lincRNA	8	novel transcript
24787	ENSG00000271889	0.152761	0.160274	0.668642	0.506399	ENSG00000271889	RP11-493E12.1	lincRNA	2	novel transcript
24788	ENSG00000271892	0.307043	-0.776546	0.710727	0.480126	ENSG00000271892	CTD-2228A4.1	lincRNA	5	novel transcript
24789	ENSG00000271895	0.106401	1.45338	1.0331	0.305882	ENSG00000271895	RP4-635E18.8	antisense	1	novel transcript, antisense to MASP2
24790	ENSG00000271904	-0.243824	-0.246816	-1.08853	0.2809	ENSG00000271904	CTC-498M16.4	lincRNA	5	novel transcript
24791	ENSG00000271911	-0.137783	0.105391	-0.526157	0.600803	ENSG00000271911	RP11-532F6.5	lincRNA	6	novel transcript
24792	ENSG00000271913	-0.130249	2.53865	-1.08692	0.281608	ENSG00000271913	RP1-111C20.4	antisense	6	novel transcript, antisense to TAGAP
24793	ENSG00000271916	-0.344715	-0.982319	-1.021	0.311528	ENSG00000271916	RP11-884K10.6	antisense	3	novel transcript, antisense to CACNA1D
24794	ENSG00000271917	-0.235715	0.526638	-1.16954	0.24701	ENSG00000271917	RP11-506O24.2	sense_intronic	1	novel transcript
24795	ENSG00000271918	0.175259	0.821209	1.0954	0.277907	ENSG00000271918	CTD-2287O16.5	antisense	5	novel transcript, antisense to COMMD10
24796	ENSG00000271919	-0.0274832	-0.723661	-0.104681	0.916993	ENSG00000271919	RP11-269G24.8	transcribed_processed_pseudogene	17	density-regulated protein (DENR) pseudogene
24797	ENSG00000271933	-0.0304576	0.505493	-0.191163	0.849071	ENSG00000271933	RP11-338I21.1	antisense	10	novel transcript, antisense to GHITM
24798	ENSG00000271936	-0.314537	-0.793689	-1.22436	0.225808	ENSG00000271936	RP11-443B20.1	antisense	2	novel transcript, antisense to ADCY3
24799	ENSG00000271947	0.195067	-1.59918	0.40102	0.689891	ENSG00000271947	RP11-439M11.1	lincRNA	2	novel transcript
24800	ENSG00000271964	-0.177724	0.265595	-1.05309	0.296702	ENSG00000271964	RP11-415F23.2	antisense	3	novel transcript, antisense to RFTN1
24801	ENSG00000271966	0.524516	-1.67931	1.3921	0.169251	ENSG00000271966	RP11-7F18.2	lincRNA	8	novel transcript
24802	ENSG00000271967	0.210071	0.530783	1.13482	0.261158	ENSG00000271967	RP11-134K13.4	lincRNA	6	novel transcript
24803	ENSG00000271971	0.0183607	1.91197	0.114525	0.909221	ENSG00000271971	CTD-2006H14.2	antisense	8	novel transcript, antisense to FAM92A1
24804	ENSG00000271973	-0.29652	-2.31328	-0.800207	0.426884	ENSG00000271973	RP11-572O6.1	lincRNA	3	novel transcript
24805	ENSG00000271976	0.0569072	2.88042	0.528519	0.599173	ENSG00000271976	RP11-884K10.7	antisense	3	novel transcript, antisense to IL17RB
24806	ENSG00000271978	0.186786	0.786817	1.21156	0.230635	ENSG00000271978	RP11-428J1.4	lincRNA	6	novel transcript
24807	ENSG00000271980	0.458723	-2.15209	1.17162	0.246181	ENSG00000271980	CTD-2256P15.4	antisense	5	novel transcript, antisense to CCT5
24808	ENSG00000271986	-0.356616	-1.94301	-0.804399	0.424479	ENSG00000271986	RN7SL827P	misc_RNA	6	RNA, 7SL, cytoplasmic 827, pseudogene [Source:HGNC Symbol;Acc:HGNC:46843]
24809	ENSG00000271992	-0.126644	-2.86911	-0.333777	0.739762	ENSG00000271992	RP11-42O15.3	lincRNA	1	novel transcript
24810	ENSG00000271993	0.058691	0.395351	0.322795	0.748021	ENSG00000271993	RP11-285J16.1	antisense	3	novel transcript, antisense to LRRFIP2
24811	ENSG00000271996	-0.0293483	-0.501457	-0.102554	0.918674	ENSG00000271996	RP11-337N6.1	antisense	2	novel transcript, antisense to NFE2L2
24812	ENSG00000272002	-0.425804	-0.822693	-1.43736	0.156034	ENSG00000272002	RP11-557L19.1	lincRNA	2	novel transcript
24813	ENSG00000272008	-0.020444	2.74478	-0.193606	0.847167	ENSG00000272008	RP11-393I2.4	antisense	6	novel transcript, antisense to ZNF292
24814	ENSG00000272009	0.139363	-1.56341	0.396712	0.693048	ENSG00000272009	RP1-313I6.12	antisense	6	novel transcript, antisense to ZNF165
24815	ENSG00000272010	0.106412	0.272783	0.452785	0.652407	ENSG00000272010	CTD-3025N20.3	lincRNA	8	novel transcript
24816	ENSG00000272020	0.69661	-2.08942	1.75593	0.084424	ENSG00000272020	RNU1-30P	snRNA	3	RNA, U1 small nuclear 30, pseudogene [Source:HGNC Symbol;Acc:HGNC:48372]
24817	ENSG00000272024	0.215758	-1.46845	0.719158	0.474956	ENSG00000272024	RP11-546K22.3	lincRNA	8	novel transcript
24818	ENSG00000272031	-0.349688	3.38288	-1.80811	0.0758182	ENSG00000272031	ANKRD34A	protein_coding	1	ankyrin repeat domain 34A [Source:HGNC Symbol;Acc:HGNC:27639]
24819	ENSG00000272033	0.0091341	2.32796	0.051159	0.959376	ENSG00000272033	RP11-52A20.2	sense_intronic	1	novel transcript, sense intronic to POU2F1
24820	ENSG00000272034	-0.377032	-2.35302	-0.989562	0.326533	ENSG00000272034	SNORD14A	snoRNA	11	small nucleolar RNA, C/D box 14A [Source:HGNC Symbol;Acc:HGNC:10113]
24821	ENSG00000272037	-0.105681	1.31238	-0.558838	0.578441	ENSG00000272037	KB-431C1.5	antisense	8	novel transcript, antisense to UBR5
24822	ENSG00000272040	-0.010097	0.25744	-0.0535144	0.957508	ENSG00000272040	CTC-366B18.4	lincRNA	5	novel transcript
24823	ENSG00000272046	-0.109856	0.111124	-0.259685	0.796034	ENSG00000272046	RP11-471M2.3	lincRNA	13	novel transcript
24824	ENSG00000272047	0.246431	5.72263	1.84577	0.0700741	ENSG00000272047	GTF2H5	protein_coding	6	general transcription factor IIH subunit 5 [Source:HGNC Symbol;Acc:HGNC:21157]
24825	ENSG00000272054	-0.027428	2.72115	-0.196891	0.844607	ENSG00000272054	RP11-423P10.2	sense_intronic	2	novel transcript
24826	ENSG00000272055	0.0851369	0.430545	0.284315	0.77719	ENSG00000272055	RNU6-6P	snRNA	10	RNA, U6 small nuclear 6, pseudogene [Source:HGNC Symbol;Acc:HGNC:10228]
24827	ENSG00000272056	-0.075224	0.10517	-0.388307	0.699223	ENSG00000272056	RP11-503P10.1	antisense	2	novel transcript, antisense to AGBL5
24828	ENSG00000272068	-0.270401	-0.364258	-0.919272	0.361793	ENSG00000272068	RP11-284F21.9	lincRNA	1	novel transcript
24829	ENSG00000272070	-0.100987	2.21643	-0.713558	0.478386	ENSG00000272070	AC005618.6	lincRNA	5	novel transcript
24830	ENSG00000272071	-0.271672	-1.26169	-0.834052	0.407702	ENSG00000272071	RP11-332J15.4	lincRNA	5	novel transcript
24831	ENSG00000272072	-0.0717565	1.91866	-0.448951	0.655154	ENSG00000272072	CTA-363E19.2	antisense	7	novel transcript, antisense to HBP1
24832	ENSG00000272076	0.165151	-0.810652	0.609283	0.544736	ENSG00000272076	RP11-11C20.3	lincRNA	8	novel transcript
24833	ENSG00000272077	-0.117973	2.10226	-1.09218	0.279306	ENSG00000272077	RP11-348P10.2	lincRNA	3	novel transcript
24834	ENSG00000272078	0.580148	-3.95797	0.973955	0.334158	ENSG00000272078	RP4-734G22.3	antisense	1	novel transcript, antisense to CASZ1
24835	ENSG00000272079	0.157318	-0.303023	0.45283	0.652375	ENSG00000272079	LA16c-380H5.5	lincRNA	16	novel transcript
24836	ENSG00000272081	0.51255	-2.71953	0.939573	0.351366	ENSG00000272081	CTD-2376I4.2	lincRNA	5	novel transcript
24837	ENSG00000272084	-0.207096	-0.567709	-0.860128	0.39329	ENSG00000272084	RP5-1126H10.2	3prime_overlapping_ncRNA	1	novel transcript
24838	ENSG00000272086	-0.215036	0.400343	-1.0364	0.304354	ENSG00000272086	CTD-2186M15.3	lincRNA	5	novel transcript
24839	ENSG00000272087	0.345269	0.93747	1.92547	0.0591195	ENSG00000272087	RP11-379F4.7	lincRNA	3	novel transcript
24840	ENSG00000272092	-0.159756	-1.18791	-0.46863	0.641105	ENSG00000272092	RP11-350N15.5	lincRNA	8	novel transcript
24841	ENSG00000272097	-0.0382237	0.372382	-0.175885	0.861002	ENSG00000272097	RP11-421M1.8	lincRNA	6	novel transcript
24842	ENSG00000272103	0.109412	0.661047	0.507752	0.613569	ENSG00000272103	CTD-2653M23.3	lincRNA	5	novel transcript
24843	ENSG00000272106	-0.0759394	3.45127	-0.646302	0.520654	ENSG00000272106	RP11-345P4.9	antisense	1	artifact
24844	ENSG00000272108	-0.0704242	1.68858	-0.389527	0.698325	ENSG00000272108	AC005754.8	lincRNA	5	novel transcript
24845	ENSG00000272109	0.69563	-1.63303	2.03678	0.0462846	ENSG00000272109	CTD-2260A17.3	antisense	5	novel transcript, antisense to ERAP1
24846	ENSG00000272112	-0.238556	-1.78797	-0.808667	0.422039	ENSG00000272112	CTB-113P19.5	lincRNA	5	novel transcript
24847	ENSG00000272121	0.131506	-1.47602	0.382732	0.70333	ENSG00000272121	RP4-555D20.4	lincRNA	3	novel transcript
24848	ENSG00000272123	0.172763	-0.331929	0.662848	0.510075	ENSG00000272123	CTD-2366F13.2	antisense	5	novel transcript, antisense to ITGA2
24849	ENSG00000272129	0.0295265	1.24903	0.187737	0.851744	ENSG00000272129	RP11-250B2.6	lincRNA	6	novel transcript
24850	ENSG00000272130	0.287869	-1.14685	0.779729	0.438747	ENSG00000272130	RP11-360I2.1	lincRNA	5	novel transcript
24851	ENSG00000272137	-0.249628	0.926543	-1.06067	0.293274	ENSG00000272137	RP11-177G23.2	lincRNA	6	novel transcript
24852	ENSG00000272138	-0.180305	-1.42582	-0.578533	0.565163	ENSG00000272138	LINC01607	lincRNA	8	long intergenic non-protein coding RNA 1607 [Source:HGNC Symbol;Acc:HGNC:51660]
24853	ENSG00000272140	-0.197912	1.33684	-1.14118	0.258526	ENSG00000272140	RP11-574K11.29	lincRNA	10	novel transcript
24854	ENSG00000272142	-0.326027	-1.01962	-1.30625	0.196668	ENSG00000272142	RP11-428J1.5	lincRNA	6	novel transcript
24855	ENSG00000272143	-0.179101	2.59018	-1.57502	0.120737	ENSG00000272143	FGF14-AS2	lincRNA	13	FGF14 antisense RNA 2 [Source:HGNC Symbol;Acc:HGNC:44368]
24856	ENSG00000272144	-0.0133475	0.105145	-0.0587169	0.953381	ENSG00000272144	CTD-2035E11.5	lincRNA	5	novel transcript
24857	ENSG00000272145	0.221706	1.51508	1.38595	0.171112	ENSG00000272145	NFYC-AS1	antisense	1	NFYC antisense RNA 1 [Source:HGNC Symbol;Acc:HGNC:49451]
24858	ENSG00000272148	-0.00470625	0.281789	-0.0253121	0.979894	ENSG00000272148	RP11-195B17.1	antisense	2	novel transcript, antisense to AGBL5
24859	ENSG00000272150	-0.125779	2.61388	-0.556677	0.579908	ENSG00000272150	NBPF25P	transcribed_unprocessed_pseudogene	1	NBPF member 25, pseudogene [Source:HGNC Symbol;Acc:HGNC:45046]
24860	ENSG00000272153	0.165073	-0.760636	0.707938	0.481843	ENSG00000272153	RP1-286D6.5	antisense	1	novel transcript, antisense to LRRC47
24861	ENSG00000272154	-0.078072	-0.49731	-0.321188	0.749232	ENSG00000272154	AC005754.7	antisense	5	novel transcript, antisense to PCDHB3, PCDHB4, PCDHB5, PCDHB6 and PCDHB7
24862	ENSG00000272155	0.0651763	-1.65768	0.220488	0.826272	ENSG00000272155	RP11-707M3.3	antisense	8	novel transcript, antisense to MTFR1
24863	ENSG00000272156	0.447035	-0.714661	2.33245	0.0231991	ENSG00000272156	RP11-477N3.1	lincRNA	2	novel transcript
24864	ENSG00000272158	0.210719	-0.157077	0.982217	0.330107	ENSG00000272158	RP11-840I19.5	antisense	14	novel transcript, antisense to CHURC1-FNTB
24865	ENSG00000272159	0.514526	-2.59956	1.05183	0.297279	ENSG00000272159	RP11-350N15.6	antisense	8	novel transcript, antisense to LETM2
24866	ENSG00000272163	0.140437	1.97734	0.63067	0.530754	ENSG00000272163	GS1-72M22.1	antisense	8	novel transcript, antisense to NEFM
24867	ENSG00000272164	-0.0665987	-1.77539	-0.196628	0.844812	ENSG00000272164	RP11-180P8.5	processed_pseudogene	17	high mobility group nucleosomal binding domain 2 (HMGN2) pseudogene
24868	ENSG00000272167	0.0192013	0.0159886	0.0690912	0.945157	ENSG00000272167	PROX1-AS1	antisense	1	PROX1 antisense RNA 1
24869	ENSG00000272168	0.207362	5.05943	1.94509	0.0566587	ENSG00000272168	CASC15	lincRNA	6	cancer susceptibility 15 [Source:HGNC Symbol;Acc:HGNC:28245]
24870	ENSG00000272172	-0.0878697	-2.60759	-0.228823	0.819818	ENSG00000272172	RP13-582O9.7	antisense	8	novel transcript, antisense to ZNF696
24871	ENSG00000272175	0.268251	-1.20176	0.958015	0.342065	ENSG00000272175	RP4-657D16.6	antisense	1	novel transcript, antisense to NRD1
24872	ENSG00000272181	0.105319	-0.801635	0.470016	0.640121	ENSG00000272181	RP11-245J9.6	antisense	3	novel transcript, antisense to PSMD6
24873	ENSG00000272182	0.989272	-0.968235	2.56658	0.0128972	ENSG00000272182	RP11-802O23.3	antisense	3	novel transcript, antisense to PDHB
24874	ENSG00000272186	0.406342	-2.57647	0.891109	0.376583	ENSG00000272186	RP11-110I1.13	antisense	11	novel transcript, antisense to VPS11
24875	ENSG00000272189	-0.0179309	1.03462	-0.0552378	0.95614	ENSG00000272189	RP3-325F22.5	antisense	6	novel transcript, antisense to MAP7
24876	ENSG00000272195	0.353323	-1.60171	1.13107	0.262719	ENSG00000272195	RP11-156E8.1	antisense	1	novel transcript, antisense to EFCAB2
24877	ENSG00000272197	0.767544	-1.9581	1.55853	0.124594	ENSG00000272197	RN7SL803P	misc_RNA	5	RNA, 7SL, cytoplasmic 803, pseudogene [Source:HGNC Symbol;Acc:HGNC:46819]
24878	ENSG00000272211	-0.161283	0.0947345	-0.633809	0.528718	ENSG00000272211	RP11-347P5.1	antisense	2	novel transcript, antisense to STK17B
24879	ENSG00000272215	0.166315	-1.60768	0.455056	0.650782	ENSG00000272215	U7	snRNA	12
24880	ENSG00000272219	-0.172428	-0.400415	-0.655207	0.514947	ENSG00000272219	CTB-181H17.1	sense_intronic	7	novel transcript, sense intronic to CUX1
24881	ENSG00000272221	-0.595655	-1.12828	-1.75513	0.0845619	ENSG00000272221	XXbac-BPG181B23.7	lincRNA	6	novel transcript
24882	ENSG00000272223	-0.402845	-2.8974	-0.881954	0.381473	ENSG00000272223	RP1-20C7.6	antisense	6	novel transcript, antisense to RRP36
24883	ENSG00000272226	0.138241	-0.725588	0.520255	0.604883	ENSG00000272226	RP11-63G10.3	lincRNA	1	novel transcript
24884	ENSG00000272232	-0.519809	-1.02249	-1.81422	0.0748614	ENSG00000272232	RN7SL726P	misc_RNA	9	RNA, 7SL, cytoplasmic 726, pseudogene [Source:HGNC Symbol;Acc:HGNC:46742]
24885	ENSG00000272235	-0.483105	-0.454641	-1.84157	0.0706972	ENSG00000272235	RP11-22L13.1	lincRNA	1	novel transcript
24886	ENSG00000272240	-0.0179027	0.47687	-0.0719379	0.942901	ENSG00000272240	RP5-855D21.1	antisense	8	novel transcript, antisense to ZNF596
24887	ENSG00000272247	0.24038	-2.13531	0.716383	0.476654	ENSG00000272247	RP11-379F4.9	antisense	3	novel transcript, antisense to MFSD1
24888	ENSG00000272248	0.157092	-2.72299	0.323046	0.747832	ENSG00000272248	RP3-406P24.4	lincRNA	6	novel transcript
24889	ENSG00000272249	0.160759	-0.607187	0.649152	0.518824	ENSG00000272249	KB-1958F4.2	antisense	8	novel transcript, antisense to CPQ
24890	ENSG00000272254	0.734313	-1.2505	2.57663	0.0125667	ENSG00000272254	RP11-531A24.7	antisense	8	novel transcript, antisense to TERF1
24891	ENSG00000272263	-0.277517	-1.41795	-0.991431	0.325628	ENSG00000272263	RP11-767C1.2	antisense	3	novel transcript, antisense to CAND2
24892	ENSG00000272269	-0.533111	-2.48578	-1.6131	0.112196	ENSG00000272269	RP11-500C11.3	antisense	6	novel transcript, antisense to NUP153
24893	ENSG00000272274	-0.636355	-1.8685	-0.999573	0.321704	ENSG00000272274	LINC00551	lincRNA	13	long intergenic non-protein coding RNA 551 [Source:HGNC Symbol;Acc:HGNC:43691]
24894	ENSG00000272277	0.0058559	-1.4927	0.025409	0.979817	ENSG00000272277	RP1-40E16.12	antisense	6	novel transcript, antisense to RIPK1
24895	ENSG00000272279	-0.140541	-1.25596	-0.43858	0.662609	ENSG00000272279	RP11-157J24.2	lincRNA	6	novel transcript
24896	ENSG00000272281	-0.506359	-1.56525	-1.47025	0.146943	ENSG00000272281	TPTE2P2	transcribed_unprocessed_pseudogene	13	transmembrane phosphoinositide 3-phosphatase and tensin homolog 2 pseudogene 2 [Source:HGNC Symbol;Acc:HGNC:38076]
24897	ENSG00000272288	0.266348	-0.712468	0.896058	0.373957	ENSG00000272288	RP11-140K17.3	antisense	6	novel transcript, antisense to C6orf106
24898	ENSG00000272293	-0.00613415	-1.53048	-0.0232488	0.981532	ENSG00000272293	RP11-91J19.3	antisense	8	novel transcript, antisense to FBXO25
24899	ENSG00000272301	0.448386	0.868868	2.08446	0.0415697	ENSG00000272301	RP11-111M22.4	lincRNA	11	novel transcript
24900	ENSG00000272305	0.13385	-1.15575	0.541987	0.589921	ENSG00000272305	RP11-894J14.5	protein_coding	3	novel transcript
24901	ENSG00000272308	0.0136856	-1.62578	0.038066	0.969767	ENSG00000272308	RP11-231G3.1	lincRNA	5	novel transcript
24902	ENSG00000272316	-0.00383356	4.25558	-0.0287163	0.97719	ENSG00000272316	XXbac-BPGBPG55C20.2	lincRNA	6	novel transcript
24903	ENSG00000272320	0.00133475	2.80244	0.0065268	0.994815	ENSG00000272320	RP11-506K6.4	antisense	6	novel transcript, antisense to SLC22A23
24904	ENSG00000272321	0.271961	1.58865	0.769066	0.445001	ENSG00000272321	KB-1517D11.4	antisense	8	novel transcript, antisense to STK3
24905	ENSG00000272323	-0.134866	0.649865	-0.730156	0.468259	ENSG00000272323	CTD-2517O10.6	antisense	5	novel transcript, antisense to TTC23L
24906	ENSG00000272325	-0.0115531	2.78911	-0.0857319	0.931977	ENSG00000272325	NUDT3	protein_coding	6	nudix hydrolase 3 [Source:HGNC Symbol;Acc:HGNC:8050]
24907	ENSG00000272333	-0.19438	4.33545	-1.22088	0.227113	ENSG00000272333	KMT2B	protein_coding	19	lysine methyltransferase 2B [Source:HGNC Symbol;Acc:HGNC:15840]
24908	ENSG00000272335	0.200199	5.05194	1.65662	0.103042	ENSG00000272335	RP11-53O19.3	lincRNA	5	novel transcript
24909	ENSG00000272338	-0.181886	-0.464627	-0.755729	0.452896	ENSG00000272338	RP11-722E23.2	lincRNA	8	novel transcript
24910	ENSG00000272341	-0.140149	1.97611	-0.782047	0.437395	ENSG00000272341	RP1-151F17.2	lincRNA	6	novel transcript
24911	ENSG00000272343	0.446929	-0.00250784	2.23949	0.029006	ENSG00000272343	RP11-140I16.3	lincRNA	8	novel transcript
24912	ENSG00000272344	0.164346	-1.30055	0.484468	0.629894	ENSG00000272344	SNORD114-21	snoRNA	14	small nucleolar RNA, C/D box 114-21 [Source:HGNC Symbol;Acc:HGNC:33009]
24913	ENSG00000272345	0.264482	-0.392192	1.44865	0.152866	ENSG00000272345	RP1-30M3.5	antisense	6	novel transcript, antisense to ACOT13
24914	ENSG00000272356	-0.0982107	2.40782	-0.876859	0.384211	ENSG00000272356	RP5-1112D6.8	antisense	6	novel transcript, antisense to REV3L
24915	ENSG00000272361	0.287571	-0.764382	0.883334	0.380733	ENSG00000272361	GS1-166A23.2	lincRNA	7	novel transcript
24916	ENSG00000272368	-0.177455	1.48849	-1.13812	0.259791	ENSG00000272368	RP4-605O3.4	antisense	12	novel transcript, antisense to CERS5
24917	ENSG00000272369	0.104861	-1.82343	0.279356	0.780973	ENSG00000272369	RP11-446N19.1	lincRNA	12	novel transcript
24918	ENSG00000272370	-0.170288	-1.09732	-0.725548	0.471058	ENSG00000272370	RP11-307L14.1	lincRNA	5	novel transcript
24919	ENSG00000272371	-0.198151	-2.07488	-0.535932	0.594072	ENSG00000272371	RP11-25O10.2	lincRNA	1	novel transcript
24920	ENSG00000272372	-0.239069	0.784285	-1.01928	0.312339	ENSG00000272372	RP11-441F2.5	antisense	16	novel transcript, antisense to GNAO1
24921	ENSG00000272374	-0.131481	2.19874	-0.672703	0.50383	ENSG00000272374	RP3-329A5.8	lincRNA	6	novel transcript, antisense to SCUBE3
24922	ENSG00000272375	-0.008452	1.15555	-0.0376392	0.970106	ENSG00000272375	RP11-51J9.6	lincRNA	8	novel transcript
24923	ENSG00000272381	-0.120373	-0.17131	-0.509124	0.612613	ENSG00000272381	RP11-192P3.4	lincRNA	10	long intergenic non-protein coding RNA 2664 [Source:HGNC Symbol;Acc:HGNC:54150]
24924	ENSG00000272382	-0.112693	-1.1062	-0.439594	0.661878	ENSG00000272382	CTD-2035E11.4	lincRNA	5	novel transcript
24925	ENSG00000272383	0.10978	0.050963	0.468786	0.640995	ENSG00000272383	RP11-556O9.4	processed_pseudogene	17	zinc finger protein 329 (ZNF329) pseudogene
24926	ENSG00000272391	-0.297163	4.61867	-1.72527	0.0898485	ENSG00000272391	POM121C	protein_coding	7	POM121 transmembrane nucleoporin C [Source:HGNC Symbol;Acc:HGNC:34005]
24927	ENSG00000272397	0.174482	0.0483698	0.587204	0.559365	ENSG00000272397	RP11-497D6.5	lincRNA	6	novel transcript
24928	ENSG00000272398	0.215771	4.36712	0.411449	0.682273	ENSG00000272398	CD24	protein_coding	6	CD24 molecule [Source:HGNC Symbol;Acc:HGNC:1645]
24929	ENSG00000272402	-0.0379792	-0.320428	-0.188999	0.850759	ENSG00000272402	RP1-30M3.6	antisense	6	novel transcript, antisense to C6orf62
24930	ENSG00000272405	-0.000374439	1.53375	-0.00215203	0.99829	ENSG00000272405	RP11-284F21.10	antisense	1	novel transcript, antisense to BCAN
24931	ENSG00000272406	0.045194	0.391437	0.242037	0.809613	ENSG00000272406	RP11-185E12.2	lincRNA	5	novel transcript
24932	ENSG00000272412	0.0497399	-2.3315	0.171534	0.864406	ENSG00000272412	RN7SL778P	misc_RNA	11	RNA, 7SL, cytoplasmic 778, pseudogene [Source:HGNC Symbol;Acc:HGNC:46794]
24933	ENSG00000272416	-0.122704	-0.797705	-0.40653	0.685862	ENSG00000272416	CTD-2081C10.7	lincRNA	5	novel transcript
24934	ENSG00000272417	0.365182	-0.793939	1.10409	0.274152	ENSG00000272417	CTD-2199O4.6	lincRNA	5	novel transcript
24935	ENSG00000272419	-0.33744	0.90617	-1.57234	0.121358	ENSG00000272419	RP11-403I13.8	transcribed_unprocessed_pseudogene	1	long intergenic non-protein coding RNA 1145 [Source:HGNC Symbol;Acc:HGNC:49462]
24936	ENSG00000272420	0.318262	0.436433	1.53576	0.130081	ENSG00000272420	RP4-740C4.7	sense_intronic	1	novel transcript, sense intronic to MORN1
24937	ENSG00000272425	-0.392683	1.06722	-2.49489	0.0154937	ENSG00000272425	RP11-363E6.4	lincRNA	8	novel transcript
24938	ENSG00000272426	0.274285	-2.53561	0.581367	0.563265	ENSG00000272426	RP11-108M9.6	lincRNA	1	novel transcript
24939	ENSG00000272432	1.38384	-2.58712	3.3064	0.001632	ENSG00000272432	RP3-465N24.6	lincRNA	1	novel transcript
24940	ENSG00000272442	-0.154052	-1.08807	-0.551975	0.583104	ENSG00000272442	RP11-444E17.6	protein_coding	6	novel protein, TMEM151B-SPATS1 readtrough
24941	ENSG00000272444	0.208985	0.602311	1.28627	0.203502	ENSG00000272444	RP11-1017G21.6	lincRNA	14	novel transcript
24942	ENSG00000272447	-0.241321	0.633295	-1.28067	0.20545	ENSG00000272447	RP11-182L21.6	lincRNA	10	novel transcript
24943	ENSG00000272449	-0.00956861	-2.98417	-0.0161275	0.987188	ENSG00000272449	RP3-395M20.12	lincRNA	1	novel transcript
24944	ENSG00000272455	-0.0361788	0.412926	-0.183896	0.854742	ENSG00000272455	RP4-758J18.13	lincRNA	1	novel transcript
24945	ENSG00000272459	0.660511	-1.14944	1.83053	0.072353	ENSG00000272459	RP11-1277A3.3	lincRNA	5	novel transcript
24946	ENSG00000272460	-0.00314839	-1.7032	-0.00956332	0.992403	ENSG00000272460	SNORD115-40	snoRNA	15	small nucleolar RNA, C/D box 115-40 [Source:HGNC Symbol;Acc:HGNC:33059]
24947	ENSG00000272461	0.359657	-3.39305	0.726089	0.470729	ENSG00000272461	RP11-689C9.1	lincRNA	18	novel transcript
24948	ENSG00000272462	0.020038	2.0688	0.101462	0.919536	ENSG00000272462	U91328.19	lincRNA	6	novel transcript
24949	ENSG00000272463	-0.0897952	0.590386	-0.487256	0.627929	ENSG00000272463	RP11-532F6.3	lincRNA	6	novel transcript
24950	ENSG00000272465	-0.486911	-0.525058	-1.56247	0.123663	ENSG00000272465	RP1-136B1.1	lincRNA	6	novel transcript
24951	ENSG00000272469	-0.139852	-1.75236	-0.508638	0.612952	ENSG00000272469	RN7SL760P	misc_RNA	8	RNA, 7SL, cytoplasmic 760, pseudogene [Source:HGNC Symbol;Acc:HGNC:46776]
24952	ENSG00000272474	0.469848	-1.652	1.29121	0.201795	ENSG00000272474	SNORD113-5	snoRNA	14	small nucleolar RNA, C/D box 113-5 [Source:HGNC Symbol;Acc:HGNC:32984]
24953	ENSG00000272476	0.19824	-1.14791	0.592751	0.555671	ENSG00000272476	RP1-191J18.66	antisense	6	novel transcript, antisense to SEC63
24954	ENSG00000272477	-0.0180654	-0.0433061	-0.0634816	0.949603	ENSG00000272477	RP11-158G18.1	sense_intronic	3	novel transcript, sense intronic to SATB1
24955	ENSG00000272479	0.401623	0.56934	1.22903	0.224067	ENSG00000272479	RP11-301G7.1	lincRNA	8	novel transcript
24956	ENSG00000272483	-0.430499	-1.22884	-1.37011	0.175979	ENSG00000272483	RP11-169K17.3	antisense	3	novel transcript, antisense to VGLL4
24957	ENSG00000272485	-0.171862	-0.271713	-0.526993	0.600225	ENSG00000272485	RP11-284J1.1	lincRNA	6	novel transcript
24958	ENSG00000272489	0.397559	0.0578001	1.29517	0.200437	ENSG00000272489	RP11-182L21.5	sense_intronic	10	novel transcript
24959	ENSG00000272491	0.446646	-1.16779	1.24046	0.219843	ENSG00000272491	RP5-1024N4.4	antisense	1	novel transcript, antisense to SLC5A9
24960	ENSG00000272498	-0.112541	0.142712	-0.491558	0.624902	ENSG00000272498	RP11-415F23.3	antisense	3	novel transcript, antisense to RFTN1
24961	ENSG00000272501	0.244057	1.67693	1.50098	0.13883	ENSG00000272501	XXbac-BPG299F13.17	antisense	6	novel transcript, antisense to HCG27
24962	ENSG00000272505	-0.150988	4.84834	-0.787385	0.43429	ENSG00000272505	RP11-981G7.6	lincRNA	8	novel transcript
24963	ENSG00000272506	-0.378947	0.551219	-1.48466	0.143094	ENSG00000272506	RP4-535B20.4	lincRNA	1	novel transcript
24964	ENSG00000272509	0.345773	-0.730001	1.47493	0.145684	ENSG00000272509	RP11-347C18.5	antisense	8	novel transcript, antisense to CCNE2
24965	ENSG00000272514	0.336196	-0.461941	0.919786	0.361527	ENSG00000272514	CFAP206	protein_coding	6	cilia and flagella associated protein 206 [Source:HGNC Symbol;Acc:HGNC:21405]
24966	ENSG00000272515	0.636099	0.512268	2.05252	0.044679	ENSG00000272515	RP11-29P20.1	lincRNA	13	novel transcript
24967	ENSG00000272518	-0.0597402	1.74013	-0.449879	0.654489	ENSG00000272518	RP11-26J3.3	sense_intronic	8	novel transcript, sense intronic to MRPS28
24968	ENSG00000272525	0.135994	-1.69368	0.359667	0.720413	ENSG00000272525	RP11-79P5.9	lincRNA	5	novel transcript
24969	ENSG00000272529	0.175366	0.447986	0.926104	0.358262	ENSG00000272529	RP11-415F23.4	antisense	3	novel transcript, antisense to RFTN1
24970	ENSG00000272533	-0.549911	-2.26076	-1.45283	0.151705	ENSG00000272533	SNORA28	snoRNA	14	small nucleolar RNA, H/ACA box 28 [Source:HGNC Symbol;Acc:HGNC:32618]
24971	ENSG00000272536	0.366703	-3.09329	0.708335	0.481598	ENSG00000272536	RN7SL840P	misc_RNA	10	RNA, 7SL, cytoplasmic 840, pseudogene [Source:HGNC Symbol;Acc:HGNC:46856]
24972	ENSG00000272540	-0.567874	-1.77296	-1.98187	0.0522793	ENSG00000272540	XXbac-BPG252P9.9	antisense	6	novel transcript, antisense to TUBB
24973	ENSG00000272541	0.610109	-1.05797	1.85044	0.0693883	ENSG00000272541	XXbac-BPGBPG55C20.1	lincRNA	6	novel transcript
24974	ENSG00000272542	-0.0750101	0.436814	-0.271399	0.787056	ENSG00000272542	RP11-255P5.2	lincRNA	13	novel transcript
24975	ENSG00000272549	0.508787	-1.90593	1.36836	0.176521	ENSG00000272549	LINC02538	lincRNA	6	long intergenic non-protein coding RNA 2538 [Source:HGNC Symbol;Acc:HGNC:53571]
24976	ENSG00000272551	-0.667861	-3.19068	-0.982228	0.330102	ENSG00000272551	RP11-324L17.1	lincRNA	2	novel transcript
24977	ENSG00000272556	-0.33766	1.08787	-1.4249	0.159591	ENSG00000272556	GTF2IP13	transcribed_unprocessed_pseudogene	7	general transcription factor IIi pseudogene 13 [Source:HGNC Symbol;Acc:HGNC:51725]
24978	ENSG00000272562	0.772252	-1.25995	2.76119	0.00771636	ENSG00000272562	RP11-396C23.4	antisense	1	novel transcript, antisense to H3F3A
24979	ENSG00000272564	-0.519345	-0.453878	-1.18578	0.240585	ENSG00000272564	RP11-548P2.2	lincRNA	2	novel transcript
24980	ENSG00000272568	-0.0155393	2.80311	-0.0742012	0.941108	ENSG00000272568	CTB-113D17.1	antisense	7	novel transcript, antisense to CPVL
24981	ENSG00000272572	0.23196	-0.306687	0.927048	0.357776	ENSG00000272572	RP11-179B2.2	antisense	10	novel transcript, antisense to FAM178A
24982	ENSG00000272574	-0.46135	-0.857652	-1.69128	0.0961964	ENSG00000272574	RP11-359K18.4	sense_intronic	1	novel transcript, sense intronic to UAP1
24983	ENSG00000272576	0.223344	-0.872961	0.651357	0.51741	ENSG00000272576	RP11-365H22.2	lincRNA	4	novel transcript
24984	ENSG00000272578	-0.214294	1.60124	-1.01358	0.315028	ENSG00000272578	AP000347.2	transcribed_unprocessed_pseudogene	22	glucuronidase, beta (GUSB) pseudogene
24985	ENSG00000272583	0.0198991	-1.45791	0.0559965	0.955539	ENSG00000272583	RP11-344P13.6	lincRNA	1	novel transcript
24986	ENSG00000272588	-0.12992	-0.542076	-0.437554	0.663348	ENSG00000272588	RP11-440L14.4	antisense	4	novel transcript, antisense to PCGF3
24987	ENSG00000272595	-0.403786	1.20931	-1.49226	0.141096	ENSG00000272595	OR10AH1P	transcribed_unprocessed_pseudogene	7	olfactory receptor family 10 subfamily AH member 1 pseudogene [Source:HGNC Symbol;Acc:HGNC:19647]
24988	ENSG00000272597	0.566952	-0.00744758	2.62311	0.0111356	ENSG00000272597	RP11-446H18.6	lincRNA	3	novel transcript
24989	ENSG00000272599	0.164599	1.03449	1.19796	0.235848	ENSG00000272599	RP11-152N13.16	antisense	10	novel transcript to NUDT13
24990	ENSG00000272602	0.0132811	4.80722	0.154258	0.877946	ENSG00000272602	ZNF595	protein_coding	4	zinc finger protein 595 [Source:HGNC Symbol;Acc:HGNC:27196]
24991	ENSG00000272604	-0.0901682	1.30179	-0.555063	0.581004	ENSG00000272604	RP11-251G23.5	antisense	7	novel transcript, antisense to EFCAB10
24992	ENSG00000272606	-0.509916	-2.16544	-1.9608	0.0547508	ENSG00000272606	RP11-554J4.1	antisense	2	novel transcript
24993	ENSG00000272610	0.0449171	0.918632	0.153291	0.878706	ENSG00000272610	MAGI1-IT1	sense_intronic	3	MAGI1 intronic transcript 1 [Source:HGNC Symbol;Acc:HGNC:42436]
24994	ENSG00000272619	0.185491	0.327416	0.766258	0.446656	ENSG00000272619	RP11-563K23.1	lincRNA	7	novel transcript
24995	ENSG00000272620	-0.293139	2.38115	-1.33015	0.188718	ENSG00000272620	AFAP1-AS1	antisense	4	AFAP1 antisense RNA 1 [Source:HGNC Symbol;Acc:HGNC:28141]
24996	ENSG00000272622	0.1886	-1.49044	0.641839	0.523528	ENSG00000272622	RP11-395N3.2	lincRNA	2	novel transcript
24997	ENSG00000272627	0.419375	-1.31314	1.36544	0.177433	ENSG00000272627	RP11-354E23.5	sense_intronic	10	novel transcript, sense intronic with MCU
24998	ENSG00000272630	-0.142804	1.37039	-1.0096	0.316913	ENSG00000272630	RP11-344N10.5	lincRNA	10	novel transcript
24999	ENSG00000272631	-0.153455	1.85637	-1.17149	0.246233	ENSG00000272631	RP11-359E3.4	antisense	10	novel transcript, antisense to BMPR1A
25000	ENSG00000272635	-0.129864	-1.5537	-0.371251	0.711815	ENSG00000272635	LLNLF-65H9.1	processed_transcript	19	novel transcript
25001	ENSG00000272636	-0.507697	5.81829	-2.24751	0.0284589	ENSG00000272636	DOC2B	protein_coding	17	double C2 domain beta [Source:HGNC Symbol;Acc:HGNC:2986]
25002	ENSG00000272644	0.414556	-1.83757	1.35762	0.179888	ENSG00000272644	RP11-33O4.1	lincRNA	2	novel transcript
25003	ENSG00000272645	-0.311464	2.30199	-1.99962	0.050272	ENSG00000272645	GTF2IP20	transcribed_unprocessed_pseudogene	1	general transcription factor IIi pseudogene 20 [Source:HGNC Symbol;Acc:HGNC:51732]
25004	ENSG00000272646	0.537617	-2.96954	1.22005	0.227427	ENSG00000272646	RP11-188P17.2	lincRNA	4	novel transcript
25005	ENSG00000272650	0.164575	-0.200896	0.563095	0.575559	ENSG00000272650	RP11-571I18.4	lincRNA	4	novel transcript
25006	ENSG00000272654	-0.00311906	-0.154697	-0.0171515	0.986375	ENSG00000272654	RP11-422P24.11	lincRNA	1	novel transcript
25007	ENSG00000272655	-0.31012	0.793081	-1.80098	0.0769492	ENSG00000272655	POLR2J4	transcribed_unprocessed_pseudogene	7	RNA polymerase II subunit J4, pseudogene [Source:HGNC Symbol;Acc:HGNC:28195]
25008	ENSG00000272656	-0.225826	-1.62916	-0.688862	0.49368	ENSG00000272656	RP11-219D15.3	antisense	3	novel transcript, antisense to MRPS22
25009	ENSG00000272660	0.119686	-1.76748	0.341968	0.733621	ENSG00000272660	RP11-145M9.6	antisense	3	novel transcript, antisense to ACTL6A
25010	ENSG00000272663	0.0510539	-1.13534	0.161345	0.872387	ENSG00000272663	RP11-191L17.1	lincRNA	2	novel transcript
25011	ENSG00000272667	-0.194294	0.0792135	-1.05053	0.297867	ENSG00000272667	RP11-395A13.2	lincRNA	2	novel transcript
25012	ENSG00000272668	0.163968	3.18896	0.71162	0.479576	ENSG00000272668	RP11-190A12.8	antisense	1	uncharacterized LOC107985216 [Source:NCBI gene;Acc:107985216]
25013	ENSG00000272672	-0.25254	-1.43776	-1.02137	0.311357	ENSG00000272672	RP11-302M6.5	lincRNA	1	novel transcript
25014	ENSG00000272674	-0.201781	2.37888	-1.72026	0.0907614	ENSG00000272674	PCDHB16	protein_coding	5	protocadherin beta 16 [Source:HGNC Symbol;Acc:HGNC:14546]
25015	ENSG00000272677	0.00268872	-1.78329	0.00865086	0.993128	ENSG00000272677	RP11-127B20.3	antisense	4	novel transcript, antisense to HNRNPD
25016	ENSG00000272686	-0.00174511	2.26951	-0.0130285	0.98965	ENSG00000272686	RP11-390E23.6	antisense	7	novel transcript, antisense to WASL
25017	ENSG00000272689	0.172481	-1.43288	0.599147	0.551428	ENSG00000272689	RP4-539M6.21	sense_intronic	22	novel transcript, sense intonic to
25018	ENSG00000272690	-0.384779	0.309681	-1.43203	0.157547	ENSG00000272690	LINC02018	lincRNA	3	long intergenic non-protein coding RNA 2018 [Source:HGNC Symbol;Acc:HGNC:52853]
25019	ENSG00000272692	-0.413612	-0.891279	-1.31386	0.194111	ENSG00000272692	RP11-399K21.14	lincRNA	10	novel transcript
25020	ENSG00000272693	-0.501388	-0.299142	-1.88684	0.0642329	ENSG00000272693	RP11-479O9.4	transcribed_unprocessed_pseudogene	7	nuclear protein 2, transcriptional regulator (NUPR2) pseudogene
25021	ENSG00000272695	0.230256	1.10059	1.25166	0.21576	ENSG00000272695	GAS6-AS2	lincRNA	13	GAS6 divergent transcript [Source:HGNC Symbol;Acc:HGNC:43694]
25022	ENSG00000272696	-0.0091682	-1.46282	-0.0295555	0.976524	ENSG00000272696	RP11-339B21.13	antisense	9	novel transcript, antisense to TRUB2
25023	ENSG00000272699	0.268167	-0.100509	1.30438	0.197301	ENSG00000272699	RP11-145M9.5	antisense	3	novel transcript, antisense to GNB4
25024	ENSG00000272701	-0.0764441	0.783758	-0.365239	0.716273	ENSG00000272701	MESTIT1	antisense	7	MEST intronic transcript 1, antisense RNA [Source:HGNC Symbol;Acc:HGNC:17991]
25025	ENSG00000272702	-0.176055	-1.12775	-0.756315	0.452547	ENSG00000272702	RP11-44N22.3	processed_transcript	2	novel transcript
25026	ENSG00000272703	-0.256967	-1.38653	-0.66883	0.506279	ENSG00000272703	RP11-78A19.4	antisense	18	novel transcript
25027	ENSG00000272710	-0.0735504	-2.30365	-0.146649	0.883922	ENSG00000272710	CTD-2026G6.3	transcribed_unprocessed_pseudogene	3	RNA binding protein, fox-1 homolog (C. elegans) 1 (RBFOX1) pseudogene
25028	ENSG00000272711	0.201269	-1.2178	0.555211	0.580903	ENSG00000272711	RP11-259N19.1	lincRNA	2	novel transcript
25029	ENSG00000272720	0.0891252	2.03737	0.489242	0.626531	ENSG00000272720	CTA-228A9.3	lincRNA	22	novel transcript, antisense to BAIAP2L2
25030	ENSG00000272721	0.141889	-2.81187	0.283141	0.778086	ENSG00000272721	RP11-778D9.12	antisense	3	novel transcript, antisense to EIF2B5
25031	ENSG00000272732	-0.0415948	1.71987	-0.246529	0.80615	ENSG00000272732	RP5-1159O4.2	lincRNA	7	novel transcript
25032	ENSG00000272733	0.159543	-1.70852	0.358147	0.721545	ENSG00000272733	KB-208E9.1	lincRNA	22	novel transcript
25033	ENSG00000272734	-0.151811	0.0753671	-0.601824	0.549657	ENSG00000272734	ADIRF-AS1	processed_transcript	10	ADIRF antisense RNA 1 [Source:HGNC Symbol;Acc:HGNC:45127]
25034	ENSG00000272735	0.229231	-2.64016	0.500319	0.61876	ENSG00000272735	RP11-467P9.1	lincRNA	2	novel transcript
25035	ENSG00000272744	0.146476	-0.365749	0.571399	0.569955	ENSG00000272744	RP11-367N14.3	lincRNA	4	novel transcript
25036	ENSG00000272746	-0.217503	0.681402	-1.02896	0.307806	ENSG00000272746	RP11-53B2.6	sense_intronic	18	novel transcript, sense intronic to LDLRAD4
25037	ENSG00000272750	0.209129	1.86957	1.60407	0.114177	ENSG00000272750	RP11-378J18.8	antisense	1	novel transcript, antisense to MIA3
25038	ENSG00000272752	0.143916	-1.77183	0.525768	0.601071	ENSG00000272752	STAG3L5P-PVRIG2P-PILRB	processed_transcript	7	STAG3L5P-PVRIG2P-PILRB readthrough [Source:HGNC Symbol;Acc:HGNC:48898]
25039	ENSG00000272754	-0.0668802	-1.66502	-0.220585	0.826197	ENSG00000272754	AL133245.2	lincRNA	2	novel transcript
25040	ENSG00000272758	-0.139262	1.3589	-1.1001	0.275874	ENSG00000272758	RP11-299J3.8	antisense	3	novel transcript, antisense to KPNA1
25041	ENSG00000272767	-0.0537392	0.00781681	-0.223494	0.823943	ENSG00000272767	JMJD1C-AS1	antisense	10	JMJD1C antisense RNA 1 [Source:HGNC Symbol;Acc:HGNC:28222]
25042	ENSG00000272768	-0.0572992	-0.539506	-0.236974	0.813519	ENSG00000272768	RP4-673M15.1	antisense	7	novel transcript, antisense to PURB
25043	ENSG00000272769	-0.0481489	-0.874269	-0.168855	0.866503	ENSG00000272769	RP11-725P16.2	lincRNA	2	novel transcript
25044	ENSG00000272777	0.314515	1.2662	1.59688	0.115773	ENSG00000272777	RP11-571L19.8	lincRNA	4	novel transcript
25045	ENSG00000272779	0.128827	4.66741	1.1983	0.235717	ENSG00000272779	LL22NC03-80A10.6	unprocessed_pseudogene	22	BMS1 homolog, ribosome assembly protein (yeast) (BSM1) pseudogene
25046	ENSG00000272787	-0.350998	-1.77375	-1.04609	0.299894	ENSG00000272787	KB-226F1.2	lincRNA	22	novel transcript
25047	ENSG00000272788	0.600877	-2.02096	1.60746	0.113429	ENSG00000272788	RP11-674N23.4	sense_intronic	18	novel transcript, sense intronic to SOGA2
25048	ENSG00000272797	-0.367972	-1.94786	-0.930276	0.356117	ENSG00000272797	RP11-368I23.3	lincRNA	3	novel transcript
25049	ENSG00000272800	0.187789	-0.195551	0.741528	0.46139	ENSG00000272800	RP11-438L19.1	lincRNA	2	novel transcript
25050	ENSG00000272807	0.0343012	1.74088	0.207843	0.836086	ENSG00000272807	RP11-260M2.1	antisense	2	novel transcript, antisense to KANSL1L
25051	ENSG00000272808	0.286242	1.93182	1.25388	0.214957	ENSG00000272808	RP11-66B24.7	processed_transcript	15	novel transcript
25052	ENSG00000272812	-0.0143977	0.61615	-0.0728397	0.942186	ENSG00000272812	RP5-855D21.3	sense_intronic	8	novel transcript, sense intronic to ZNF596
25053	ENSG00000272821	-0.195901	-0.178461	-0.747977	0.457521	ENSG00000272821	CTA-384D8.36	antisense	22	novel transcript, antisense to SCO2
25054	ENSG00000272822	0.300399	-2.86938	0.715109	0.477435	ENSG00000272822	RP11-302B13.5	protein_coding	12	novel protein
25055	ENSG00000272824	-0.199975	0.38062	-0.92183	0.360468	ENSG00000272824	RP6-74O6.6	lincRNA	1	novel transcript
25056	ENSG00000272829	0.131649	-2.34444	0.327368	0.744578	ENSG00000272829	XXbac-B135H6.18	lincRNA	22	novel transcript
25057	ENSG00000272834	-0.0773432	-2.05417	-0.235293	0.814817	ENSG00000272834	RP5-1042K10.13	antisense	22	novel transcript, antisense to MKL1
25058	ENSG00000272836	-0.0900184	-1.49338	-0.370746	0.712189	ENSG00000272836	RP3-402G11.27	antisense	22	novel transcript, antisense to SELO
25059	ENSG00000272839	-0.728267	-0.196808	-1.82496	0.0732021	ENSG00000272839	RP11-452C13.1	antisense	7	novel transcript, antisense to PTPRN2
25060	ENSG00000272840	-0.20373	-1.11773	-0.512641	0.610166	ENSG00000272840	RP11-379B18.6	lincRNA	3	novel transcript
25061	ENSG00000272841	0.233419	1.21259	1.02736	0.308551	ENSG00000272841	RP3-428L16.2	antisense	6	novel transcript, antisense to MAP3K4
25062	ENSG00000272842	0.218021	-0.227119	0.916686	0.363135	ENSG00000272842	RP11-513M16.7	antisense	9	novel transcript, antisense to DENND4C
25063	ENSG00000272843	-0.389857	-0.479629	-1.43018	0.158077	ENSG00000272843	RP11-313P13.5	antisense	7	novel transcript, antisense to POM121
25064	ENSG00000272844	0.0733008	-2.12946	0.191047	0.849161	ENSG00000272844	RP11-484K9.4	antisense	3	novel transcript, antisense to GTPBP8
25065	ENSG00000272848	-0.821932	0.200053	-2.77746	0.0073845	ENSG00000272848	RP1-137D17.2	lincRNA	6	novel transcript
25066	ENSG00000272849	-0.0215703	-0.00932842	-0.0834751	0.933764	ENSG00000272849	RP11-347I19.8	lincRNA	12	novel transcript
25067	ENSG00000272853	0.272172	-1.17819	0.959853	0.341147	ENSG00000272853	RP11-398C13.6	lincRNA	10	novel transcript
25068	ENSG00000272854	-0.135986	-2.4437	-0.463532	0.644732	ENSG00000272854	RP4-593H12.1	antisense	7	novel transcript, antisense to BCAP29
25069	ENSG00000272856	0.12664	-2.36812	0.331483	0.741484	ENSG00000272856	RP11-710E1.2	lincRNA	4	novel transcript
25070	ENSG00000272858	0.221086	-1.08165	0.6943	0.490289	ENSG00000272858	CTA-292E10.8	sense_intronic	22	novel transcript
25071	ENSG00000272861	-0.480309	-1.59002	-1.41654	0.16201	ENSG00000272861	RP11-332H14.1	lincRNA	2	novel transcript
25072	ENSG00000272862	1.21752	-2.3814	2.71162	0.00881386	ENSG00000272862	RP11-814H16.2	lincRNA	4	novel transcript
25073	ENSG00000272865	-0.0446463	0.0345201	-0.127062	0.899335	ENSG00000272865	RP11-561I11.4	antisense	1	novel transcript, antisense to PLD5
25074	ENSG00000272870	0.149385	1.95121	0.989974	0.326334	ENSG00000272870	RP11-798M19.6	antisense	4	novel transcript, antisense to SAP30
25075	ENSG00000272871	-0.0523277	1.19075	-0.353161	0.725259	ENSG00000272871	RP11-408A13.4	lincRNA	9	novel transcript
25076	ENSG00000272880	0.59511	-1.13115	1.5724	0.121343	ENSG00000272880	RP11-33M22.2	lincRNA	1	novel transcript
25077	ENSG00000272885	0.234149	0.0268254	0.924545	0.359066	ENSG00000272885	RP11-2H3.6	lincRNA	4	novel transcript
25078	ENSG00000272886	-0.0259042	4.75057	-0.388426	0.699135	ENSG00000272886	DCP1A	protein_coding	3	decapping mRNA 1A [Source:HGNC Symbol;Acc:HGNC:18714]
25079	ENSG00000272888	0.0404153	6.28513	0.441601	0.660434	ENSG00000272888	LINC01578	processed_transcript	15	long intergenic non-protein coding RNA 1578 [Source:HGNC Symbol;Acc:HGNC:48626]
25080	ENSG00000272892	-0.247248	-2.44173	-0.539907	0.591346	ENSG00000272892	RP11-57G10.8	lincRNA	10	novel transcript
25081	ENSG00000272894	0.142934	2.7146	0.903965	0.369785	ENSG00000272894	RP5-1159O4.1	lincRNA	7	novel transcript
25082	ENSG00000272895	0.243047	-1.47625	0.652373	0.516759	ENSG00000272895	RP11-98C1.2	antisense	2	novel transcript, antisense to CCDC93
25083	ENSG00000272899	-0.074657	2.24388	-0.422123	0.674509	ENSG00000272899	RP11-309L24.4	protein_coding	7	ATP6V1F neighbor [Source:HGNC Symbol;Acc:HGNC:52392]
25084	ENSG00000272902	0.295312	0.521684	1.45796	0.150289	ENSG00000272902	RP11-299H21.1	lincRNA	2	TBC1 domain family member 8 antisense RNA 1 [Source:HGNC Symbol;Acc:HGNC:52782]
25085	ENSG00000272905	-0.111917	0.0504167	-0.591702	0.556369	ENSG00000272905	RP11-265E18.1	lincRNA	7	novel transcript
25086	ENSG00000272906	0.261914	-1.52054	0.861819	0.392366	ENSG00000272906	RP11-533E19.7	lincRNA	1	novel transcript, antisense to TOR1AIP1
25087	ENSG00000272909	-0.0543047	1.89503	-0.312255	0.755976	ENSG00000272909	CTD-2555O16.4	antisense	14	novel transcript, antisense to MTHFD1
25088	ENSG00000272910	0.363088	-0.0830094	2.16273	0.034733	ENSG00000272910	RP11-15L13.4	antisense	3	novel transcript, antisense to ACTL6A
25089	ENSG00000272911	0.124283	-2.29864	0.371309	0.711772	ENSG00000272911	RP11-74E22.6	lincRNA	17	novel transcript
25090	ENSG00000272912	-0.278301	-1.44928	-0.848069	0.399915	ENSG00000272912	RP11-724N1.1	lincRNA	10	novel transcript
25091	ENSG00000272913	0.285253	-1.63151	0.873319	0.386121	ENSG00000272913	RP11-440D17.3	lincRNA	2	novel transcript
25092	ENSG00000272914	0.299946	-0.273057	1.46235	0.149089	ENSG00000272914	RP11-330O11.3	sense_intronic	10	novel transcript, sense intronic to ZNF438
25093	ENSG00000272918	0.211335	4.03625	2.13012	0.0374511	ENSG00000272918	CTB-152G17.6	antisense	7	novel transcript, antisense to MLL5
25094	ENSG00000272927	0.187071	0.247574	0.980196	0.331095	ENSG00000272927	RP11-1191J2.5	antisense	4	novel transcript, antisense to PDE6B
25095	ENSG00000272931	0.527759	-2.84081	1.12027	0.267256	ENSG00000272931	RP5-943J3.2	lincRNA	1	novel transcript
25096	ENSG00000272941	0.497769	-1.71759	1.52588	0.132521	ENSG00000272941	RP11-134L10.1	antisense	7	novel transcript, antisense to C7orf49
25097	ENSG00000272944	0.123274	-0.560951	0.392964	0.695799	ENSG00000272944	CTD-2308L22.1	antisense	2	novel transcript
25098	ENSG00000272953	0.0984133	-0.49962	0.472716	0.638205	ENSG00000272953	RP11-1275H24.2	lincRNA	7	novel transcript
25099	ENSG00000272969	-0.581101	-2.54997	-1.61394	0.112013	ENSG00000272969	RP11-528I4.2	antisense	4	novel transcript, antisense to clock
25100	ENSG00000272970	-0.156087	-1.10282	-0.578056	0.565483	ENSG00000272970	RP11-329B9.4	lincRNA	3	novel transcript
25101	ENSG00000272971	0.29897	-0.320175	1.15254	0.253868	ENSG00000272971	RP11-284F21.11	lincRNA	1	novel transcript
25102	ENSG00000272973	0.356869	-2.98957	0.622353	0.536169	ENSG00000272973	KB-1125A3.11	antisense	22	novel transcript, antisense to SLC2A11
25103	ENSG00000272977	-0.17813	2.26961	-0.87533	0.385035	ENSG00000272977	CTA-390C10.10	sense_intronic	22	novel transcript
25104	ENSG00000272979	-0.123962	-0.810664	-0.453756	0.651712	ENSG00000272979	RP11-647K16.1	antisense	2	novel transcript, antisense to MFSD6
25105	ENSG00000272980	0.122911	0.656844	0.602225	0.549391	ENSG00000272980	RP11-517H2.6	processed_transcript	6	novel transcript
25106	ENSG00000272983	-0.0472671	4.20362	-0.313522	0.755018	ENSG00000272983	RP11-508N22.12	lincRNA	10	novel transcript
25107	ENSG00000272989	-0.241127	-0.455487	-0.843686	0.40234	ENSG00000272989	LINC02012	lincRNA	3	long intergenic non-protein coding RNA 2012 [Source:HGNC Symbol;Acc:HGNC:52847]
25108	ENSG00000272990	-0.0877044	0.791933	-0.5222	0.603537	ENSG00000272990	RP11-305K5.1	antisense	3	novel transcript, antisense to KCNAB1
25109	ENSG00000272994	0.224984	2.21778	1.82457	0.0732612	ENSG00000272994	RP11-332H14.2	lincRNA	2	novel transcript
25110	ENSG00000272995	0.161726	-0.892218	0.605918	0.546953	ENSG00000272995	RP11-362J17.1	antisense	4	novel transcript, antisense to KCNIP4
25111	ENSG00000273001	-0.204907	-0.269555	-0.811627	0.420352	ENSG00000273001	RP11-118K6.3	lincRNA	10	novel transcript
25112	ENSG00000273002	0.0846397	-0.466079	0.379535	0.705689	ENSG00000273002	RP11-336K24.12	antisense	1	uncharacterized LOC107985209 [Source:NCBI gene;Acc:107985209]
25113	ENSG00000273004	0.0418332	-2.31725	0.0998908	0.920778	ENSG00000273004	GS1-279B7.2	lincRNA	1	novel transcript
25114	ENSG00000273007	-0.0890164	0.971035	-0.5687	0.571774	ENSG00000273007	RP11-170N16.3	antisense	4	novel transcript, antisense to FGF2
25115	ENSG00000273008	-0.398924	-0.907459	-1.53331	0.130683	ENSG00000273008	RP11-351D16.3	lincRNA	10	novel transcript
25116	ENSG00000273010	-0.171697	-0.922597	-0.670729	0.505078	ENSG00000273010	RP11-96K19.5	antisense	1	novel transcript, antisense to LRIF1
25117	ENSG00000273014	-0.132343	0.645075	-0.783497	0.43655	ENSG00000273014	RP11-225B17.2	lincRNA	7	novel transcript
25118	ENSG00000273015	0.0382319	5.03532	0.422924	0.673928	ENSG00000273015	RP11-352M15.2	lincRNA	12	novel transcript
25119	ENSG00000273018	-0.396428	2.65436	-1.0223	0.31092	ENSG00000273018	CTD-2303H24.2	processed_transcript	17	family with sequence similarity 106 member A [Source:HGNC Symbol;Acc:HGNC:25682]
25120	ENSG00000273024	-0.190086	2.93614	-1.1333	0.261791	ENSG00000273024	INTS4P2	transcribed_unprocessed_pseudogene	7	integrator complex subunit 4 pseudogene 2 [Source:HGNC Symbol;Acc:HGNC:22351]
25121	ENSG00000273026	0.658938	-2.04726	1.78739	0.0791432	ENSG00000273026	RP11-422P24.10	antisense	1	novel transcript, antisense to SLC39A1
25122	ENSG00000273032	-0.136778	4.47493	-0.664074	0.509296	ENSG00000273032	DGCR9	processed_transcript	22	DiGeorge syndrome critical region gene 9 [Source:HGNC Symbol;Acc:HGNC:17227]
25123	ENSG00000273033	-0.0851626	3.84842	-0.653752	0.515877	ENSG00000273033	LINC02035	lincRNA	3	long intergenic non-protein coding RNA 2035 [Source:HGNC Symbol;Acc:HGNC:52875]
25124	ENSG00000273035	0.016505	-0.0486835	0.0742123	0.941099	ENSG00000273035	RP11-449G16.1	sense_intronic	2	novel transcript, sense intronic to MAP4K3
25125	ENSG00000273038	0.147999	-0.293443	0.560041	0.577626	ENSG00000273038	RP11-479G22.8	lincRNA	10	novel transcript
25126	ENSG00000273045	0.227302	1.82527	1.54935	0.126783	ENSG00000273045	C2orf15	protein_coding	2	chromosome 2 open reading frame 15 [Source:HGNC Symbol;Acc:HGNC:28436]
25127	ENSG00000273055	-0.380264	-1.0815	-1.22127	0.226967	ENSG00000273055	CTB-13F3.1	antisense	7	novel transcript, antisense to LAMB1
25128	ENSG00000273056	-0.0544605	-2.89319	-0.145477	0.884843	ENSG00000273056	RP11-77E14.2	lincRNA	9	novel transcript
25129	ENSG00000273058	-0.523414	-1.30121	-2.15072	0.0357132	ENSG00000273058	RP11-385F5.5	antisense	1	novel transcript
25130	ENSG00000273061	0.1734	-0.055469	0.829994	0.409974	ENSG00000273061	CDC37L1-AS1	lincRNA	9	CDC37L1 divergent transcript [Source:HGNC Symbol;Acc:HGNC:49735]
25131	ENSG00000273062	-0.285634	-1.71023	-0.797676	0.42834	ENSG00000273062	RP11-428K3.1	antisense	1	novel transcript, antisense to RALGPS2
25132	ENSG00000273064	-0.266241	-0.47155	-1.16125	0.250339	ENSG00000273064	RP11-474G23.3	antisense	2	novel transcript
25133	ENSG00000273066	-0.296434	1.22124	-1.39405	0.168664	ENSG00000273066	RP11-216L13.19	processed_transcript	9	novel transcript
25134	ENSG00000273079	-0.0141796	9.81909	-0.0585709	0.953497	ENSG00000273079	GRIN2B	protein_coding	12	glutamate ionotropic receptor NMDA type subunit 2B [Source:HGNC Symbol;Acc:HGNC:4586]
25135	ENSG00000273080	0.0727943	-2.48532	0.222689	0.824567	ENSG00000273080	RP11-301O19.1	antisense	2	novel transcript, antisense to IMMT
25136	ENSG00000273084	-0.0449623	-0.120141	-0.192781	0.84781	ENSG00000273084	RP11-1275H24.3	lincRNA	7	novel transcript
25137	ENSG00000273091	-0.238198	-0.180581	-0.822593	0.414137	ENSG00000273091	AP000255.6	lincRNA	21	novel transcript
25138	ENSG00000273107	-0.219824	-2.42895	-0.64585	0.520945	ENSG00000273107	RP11-165A20.3	lincRNA	10	novel transcript
25139	ENSG00000273108	-0.195309	1.68424	-1.08188	0.283823	ENSG00000273108	RP11-416N2.4	antisense	10	novel transcript, antisense to SH3PXD2A
25140	ENSG00000273117	-0.166933	1.12256	-0.810657	0.420905	ENSG00000273117	AC144652.1	lincRNA	7	novel transcript
25141	ENSG00000273118	0.0377096	-0.363387	0.16902	0.866374	ENSG00000273118	AC079610.1	sense_overlapping	2	novel transcript, sense overlapping IKZF2
25142	ENSG00000273123	-0.234535	-1.95855	-0.634888	0.528019	ENSG00000273123	RP11-9N20.3	antisense	3	novel transcript, antisense to MYLK
25143	ENSG00000273125	-0.289272	0.085276	-1.06519	0.291242	ENSG00000273125	LINC01990	lincRNA	3	long intergenic non-protein coding RNA 1990 [Source:HGNC Symbol;Acc:HGNC:52822]
25144	ENSG00000273129	-0.242075	-3.25333	-0.51329	0.609715	ENSG00000273129	PACERR	lincRNA	1	PTGS2 antisense NFKB1 complex-mediated expression regulator RNA [Source:HGNC Symbol;Acc:HGNC:50552]
25145	ENSG00000273133	0.267949	0.0469259	1.28874	0.20265	ENSG00000273133	RP11-799M12.2	antisense	4	novel transcript, antisense to CC2D2A
25146	ENSG00000273136	-0.377766	3.48406	-1.53022	0.131445	ENSG00000273136	NBPF26	protein_coding	1	NBPF member 26 [Source:HGNC Symbol;Acc:HGNC:49571]
25147	ENSG00000273139	0.100242	-1.64957	0.288039	0.774352	ENSG00000273139	XXbac-B444P24.14	lincRNA	22	novel transcript
25148	ENSG00000273142	-0.396626	-0.345615	-1.33802	0.186157	ENSG00000273142	LINC02604	lincRNA	7	long intergenic non-protein coding RNA 2604 [Source:HGNC Symbol;Acc:HGNC:53972]
25149	ENSG00000273148	-0.146431	1.21051	-0.916952	0.362997	ENSG00000273148	RP5-1068E13.7	lincRNA	20	long intergenic non-protein coding RNA 653 [Source:HGNC Symbol;Acc:HGNC:44308]
25150	ENSG00000273151	-0.098242	2.35673	-0.539224	0.591814	ENSG00000273151	RP11-449P15.2	antisense	7	novel transcript, antisense to GET4
25151	ENSG00000273154	-0.363872	-2.05462	-1.10777	0.272573	ENSG00000273154	RP4-583P15.15	protein_coding	20	novel protein, ZGPAT-LIME1 readthrough
25152	ENSG00000273156	-0.00868289	2.20101	-0.0520799	0.958646	ENSG00000273156	RP11-127B20.2	lincRNA	4	novel transcript
25153	ENSG00000273164	-0.0406323	-0.923239	-0.1453	0.884982	ENSG00000273164	AC000095.11	sense_intronic	22	DiGeorge syndrome critical region gene 10 [Source:HGNC Symbol;Acc:HGNC:17864]
25154	ENSG00000273165	-0.00608848	-0.00274288	-0.0260378	0.979317	ENSG00000273165	RP11-1057B6.1	lincRNA	2	novel transcript
25155	ENSG00000273173	0.126166	2.86603	0.769289	0.44487	ENSG00000273173	SNURF	protein_coding	15	SNRPN upstream reading frame [Source:HGNC Symbol;Acc:HGNC:11171]
25156	ENSG00000273174	0.0473175	-2.63837	0.116497	0.907665	ENSG00000273174	RP11-434H6.6	antisense	3	novel transcript, antisense to RAB43
25157	ENSG00000273175	0.351533	-2.59826	0.721648	0.473435	ENSG00000273175	RP11-11N7.4	lincRNA	1	novel transcript
25158	ENSG00000273177	0.264511	-2.91335	0.482923	0.630984	ENSG00000273177	RP11-368I23.4	lincRNA	3	novel transcript
25159	ENSG00000273183	0.0718951	-0.0178307	0.371294	0.711783	ENSG00000273183	RP11-5C23.2	antisense	7	novel transcript, antisense to PAXIP1
25160	ENSG00000273186	0.564538	-1.482	1.43293	0.157291	ENSG00000273186	RP11-339B21.10	sense_intronic	9	novel transcript, sense intronic to CERCAM
25161	ENSG00000273188	0.0767245	-0.305862	0.312918	0.755475	ENSG00000273188	RP3-402G11.25	antisense	22	novel transcript, antisense to TRABD
25162	ENSG00000273198	-0.231493	-1.73344	-0.656823	0.513914	ENSG00000273198	GS1-304P7.3	lincRNA	1	novel transcript
25163	ENSG00000273203	-0.0829515	1.79663	-0.4719	0.638784	ENSG00000273203	AC006946.16	lincRNA	22	novel transcript
25164	ENSG00000273216	-0.0903969	-1.95725	-0.280532	0.780076	ENSG00000273216	AC002059.10	sense_intronic	22	novel transcript, novel transcript, sense intronic to RASL10A
25165	ENSG00000273218	-0.108438	0.610822	-0.429953	0.668836	ENSG00000273218	LLNLR-246C6.1	lincRNA	19	novel transcript
25166	ENSG00000273226	-0.0790451	0.875495	-0.491396	0.625017	ENSG00000273226	RP11-513M16.8	antisense	9	novel transcript, antisense to RPS6
25167	ENSG00000273230	-0.0325898	0.885015	-0.155886	0.876669	ENSG00000273230	RP11-1246C19.1	lincRNA	7	novel transcript
25168	ENSG00000273238	-0.228826	3.76538	-1.22581	0.225268	ENSG00000273238	RP11-1263C18.1	protein_coding	4	transmembrane protein 271 [Source:NCBI gene;Acc:112441426]
25169	ENSG00000273240	0.0131534	-0.0586436	0.0580832	0.953884	ENSG00000273240	RP11-455J20.3	antisense	2	novel transcript
25170	ENSG00000273243	0.120987	-0.130676	0.496674	0.621312	ENSG00000273243	CTA-217C2.2	lincRNA	22	novel transcript
25171	ENSG00000273245	0.135096	0.261839	0.64074	0.524236	ENSG00000273245	RP11-434P11.2	lincRNA	2	novel transcript
25172	ENSG00000273247	0.0450912	3.90405	0.372585	0.710827	ENSG00000273247	RP11-83A24.2	antisense	4	novel transcript, antisense to RAB33B
25173	ENSG00000273253	-0.143615	-1.73777	-0.397683	0.692336	ENSG00000273253	RP3-402G11.26	antisense	22	novel transcript, antisense TRABD
25174	ENSG00000273254	0.395695	-2.30397	1.01278	0.315409	ENSG00000273254	RP1-100J12.1	antisense	21	novel transcript, antisense to USP16
25175	ENSG00000273257	-0.186791	-1.4722	-0.633933	0.528638	ENSG00000273257	RP11-177J6.1	lincRNA	4	novel transcript
25176	ENSG00000273261	0.231811	-0.817403	0.850209	0.398735	ENSG00000273261	RP11-531F16.4	antisense	3	novel transcript, antisense to ATP11B
25177	ENSG00000273264	-0.295411	-1.81807	-0.681563	0.498251	ENSG00000273264	RP11-131L23.2	lincRNA	1	novel transcript
25178	ENSG00000273265	-0.0450088	-1.22912	-0.190149	0.849862	ENSG00000273265	RP11-353K11.1	lincRNA	2	CNNM3 divergent transcript [Source:HGNC Symbol;Acc:HGNC:53592]
25179	ENSG00000273267	0.00400879	-2.28383	0.00812276	0.993547	ENSG00000273267	RP11-338K13.1	antisense	4	novel transcript, antisense to ABLIM2
25180	ENSG00000273270	-0.0745097	3.34013	-0.67939	0.499616	ENSG00000273270	RP11-212P7.2	lincRNA	7	novel transcript
25181	ENSG00000273271	0.311609	0.498982	1.72109	0.0906095	ENSG00000273271	AP000254.8	antisense	21	novel transcript, antisense to SOD1
25182	ENSG00000273274	-0.0559171	3.34478	-0.280421	0.78016	ENSG00000273274	ZBTB8B	protein_coding	1	zinc finger and BTB domain containing 8B [Source:HGNC Symbol;Acc:HGNC:37057]
25183	ENSG00000273284	0.21599	1.63703	1.19143	0.238377	ENSG00000273284	RP11-888D10.4	sense_intronic	18	novel transcript, sense intronic to ANKRD12
25184	ENSG00000273287	-0.032428	-1.62866	-0.0913687	0.927517	ENSG00000273287	CTA-268H5.14	lincRNA	22	novel transcript
25185	ENSG00000273289	0.275959	-2.33586	0.667552	0.507089	ENSG00000273289	RP6-109B7.5	antisense	22	novel transcript, antisense to C22orf26
25186	ENSG00000273291	-0.0484873	-0.961392	-0.166468	0.868373	ENSG00000273291	RP11-136C24.3	protein_coding	3	novel protein
25187	ENSG00000273293	0.16586	-1.56538	0.533395	0.595815	ENSG00000273293	RP11-445N20.3	lincRNA	7	novel transcript
25188	ENSG00000273294	0.151668	-1.37717	0.519109	0.605677	ENSG00000273294	C1QTNF3-AMACR	protein_coding	5	C1QTNF3-AMACR readthrough (NMD candidate) [Source:HGNC Symbol;Acc:HGNC:49198]
25189	ENSG00000273295	0.30512	1.4552	0.430318	0.668573	ENSG00000273295	AP000350.5	lincRNA	22	novel transcript
25190	ENSG00000273297	0.264344	-1.32053	0.625026	0.534426	ENSG00000273297	RP11-38M8.1	lincRNA	7	novel transcript
25191	ENSG00000273301	0.306504	4.13191	1.27043	0.209046	ENSG00000273301	RP11-314B1.2	lincRNA	2	novel transcript
25192	ENSG00000273302	0.219324	1.72153	1.21275	0.230182	ENSG00000273302	RP11-493E12.2	sense_intronic	2	novel transcript
25193	ENSG00000273305	-0.176938	0.0166008	-0.77554	0.441198	ENSG00000273305	RP11-440D17.4	lincRNA	2	novel transcript
25194	ENSG00000273306	-0.159284	0.442593	-0.839891	0.404447	ENSG00000273306	RP11-527J8.1	antisense	2	novel transcript
25195	ENSG00000273311	0.0469684	1.35019	0.318024	0.751618	ENSG00000273311	DGCR11	sense_intronic	22	DiGeorge syndrome critical region gene 11 [Source:HGNC Symbol;Acc:HGNC:17226]
25196	ENSG00000273312	-0.110274	-1.3398	-0.28722	0.774976	ENSG00000273312	RP11-425A6.5	antisense	10	novel transcript
25197	ENSG00000273314	0.101014	0.168837	0.534897	0.594783	ENSG00000273314	RP5-1136G13.2	antisense	7	novel transcript, antisense to CUL1
25198	ENSG00000273319	-0.0829344	4.78478	-0.417652	0.677757	ENSG00000273319	RP11-138A9.2	lincRNA	7	novel transcript
25199	ENSG00000273321	0.300946	-1.36902	1.02781	0.308344	ENSG00000273321	RP11-621L6.3	lincRNA	18	novel transcript
25200	ENSG00000273325	-0.506389	-1.22091	-1.54144	0.128695	ENSG00000273325	RP1-90G24.11	lincRNA	22	novel transcript
25201	ENSG00000273327	-0.175675	-1.37387	-0.547187	0.586367	ENSG00000273327	OR6L2P	unprocessed_pseudogene	10	olfactory receptor family 6 subfamily L member 2 pseudogene [Source:HGNC Symbol;Acc:HGNC:15125]
25202	ENSG00000273328	-0.0433789	-1.09696	-0.144061	0.885956	ENSG00000273328	RP11-141M3.6	processed_transcript	3	novel transcript
25203	ENSG00000273329	-0.0797414	3.76692	-0.539545	0.591594	ENSG00000273329	RP11-448A19.1	lincRNA	7	novel transcript
25204	ENSG00000273336	-0.153125	-2.09081	-0.282232	0.778779	ENSG00000273336	OR7M1P	unprocessed_pseudogene	10	olfactory receptor family 7 subfamily M member 1 pseudogene [Source:HGNC Symbol;Acc:HGNC:15128]
25205	ENSG00000273338	-0.0315253	-1.02339	-0.124481	0.901369	ENSG00000273338	RP11-386I14.4	antisense	1	novel transcript, antisense to DNAJB4
25206	ENSG00000273340	-0.0058959	-1.87871	-0.0171508	0.986376	ENSG00000273340	MICE	transcribed_unprocessed_pseudogene	6	MHC class I polypeptide-related sequence E (pseudogene) [Source:HGNC Symbol;Acc:HGNC:7094]
25207	ENSG00000273343	-0.0917854	-1.185	-0.389194	0.69857	ENSG00000273343	XXbac-B444P24.13	sense_intronic	22	novel transcript, sense intronic to DGCR6L
25208	ENSG00000273344	0.167076	2.21766	1.22219	0.226619	ENSG00000273344	PAXIP1-AS1	lincRNA	7	PAXIP1 antisense RNA 1 (head to head) [Source:HGNC Symbol;Acc:HGNC:27328]
25209	ENSG00000273345	-0.195316	-1.4722	-0.677342	0.500905	ENSG00000273345	CTD-2410N18.4	processed_transcript	5	novel transcript
25210	ENSG00000273350	0.183929	0.481	1.05201	0.297196	ENSG00000273350	RP4-539M6.20	sense_intronic	22	novel transcript, sense intronic to SEC14L2
25211	ENSG00000273356	0.158217	-1.77635	0.445137	0.657891	ENSG00000273356	LINC02019	lincRNA	3	long intergenic non-protein coding RNA 2019 [Source:HGNC Symbol;Acc:HGNC:52854]
25212	ENSG00000273367	0.0928657	1.23774	0.358126	0.72156	ENSG00000273367	RP5-827C21.6	antisense	1	novel transcript
25213	ENSG00000273368	-0.0391253	-1.52991	-0.144678	0.885471	ENSG00000273368	RP11-376P6.3	sense_intronic	18	novel transcript, sense intronic to PTPRM
25214	ENSG00000273369	0.200302	0.225402	0.795742	0.429454	ENSG00000273369	RP11-700J17.1	antisense	4	novel transcript, antisense to GUF1
25215	ENSG00000273372	-0.162509	0.108649	-0.555764	0.580528	ENSG00000273372	SFTPD-AS1	antisense	10	SFTPD antisense RNA 1 [Source:HGNC Symbol;Acc:HGNC:51589]
25216	ENSG00000273373	0.255023	3.1834	1.98998	0.051354	ENSG00000273373	RP5-1074L1.4	antisense	1	novel transcript, antisense to SLC16A4
25217	ENSG00000273374	-0.0303652	-0.298457	-0.119547	0.905258	ENSG00000273374	RP11-383I23.2	lincRNA	3	novel transcript
25218	ENSG00000273375	-0.288578	-1.0032	-1.11404	0.269894	ENSG00000273375	RP11-803P9.1	lincRNA	3	novel transcript
25219	ENSG00000273381	0.2019	0.906126	0.992498	0.325112	ENSG00000273381	RP11-305L7.7	lincRNA	9	novel transcript
25220	ENSG00000273382	-0.465071	-0.482349	-1.89376	0.0632902	ENSG00000273382	RP5-1065J22.8	antisense	1	novel transcript, antisense to TMEM167B
25221	ENSG00000273384	-0.260827	-1.91776	-0.528596	0.59912	ENSG00000273384	RP5-1098D14.1	lincRNA	1	novel transcript
25222	ENSG00000273387	-0.194594	-1.47848	-0.630992	0.530546	ENSG00000273387	RP3-412A9.16	antisense	22	novel transcript, antisense to SMTN
25223	ENSG00000273391	0.181869	-1.8405	0.680369	0.499	ENSG00000273391	RP11-634H22.1	antisense	7	novel transcript, antisense to LUC7L2
25224	ENSG00000273394	-0.148757	-2.27709	-0.27885	0.78136	ENSG00000273394	RP11-255E6.6	antisense	3	novel transcript, antisense to GRAMD1C
25225	ENSG00000273399	-0.04766	-1.09263	-0.145333	0.884956	ENSG00000273399	RP11-408A13.3	lincRNA	9	novel transcript
25226	ENSG00000273402	0.44572	-0.510289	1.62864	0.108855	ENSG00000273402	RP5-855D21.2	antisense	8	novel transcript, antisense to ZNF596
25227	ENSG00000273403	-0.0995253	-0.912078	-0.398924	0.691427	ENSG00000273403	RP11-329B9.3	lincRNA	3	novel transcript
25228	ENSG00000273409	0.484208	-1.2897	0.85991	0.393409	ENSG00000273409	RP11-480C22.1	lincRNA	11	novel transcript
25229	ENSG00000273416	0.0382145	-3.02027	0.0854836	0.932174	ENSG00000273416	RP4-597N16.4	lincRNA	1	novel transcript
25230	ENSG00000273419	-0.522245	-0.612149	-2.42261	0.0185807	ENSG00000273419	RP4-751H13.7	antisense	7	novel transcript, antisense to ZNF862
25231	ENSG00000273423	-0.000855995	-1.70467	-0.00214869	0.998293	ENSG00000273423	OR13I1P	unprocessed_pseudogene	9	olfactory receptor family 13 subfamily I member 1 pseudogene [Source:HGNC Symbol;Acc:HGNC:14732]
25232	ENSG00000273432	0.399637	-0.667046	1.78051	0.0802742	ENSG00000273432	RP5-1165K10.2	processed_transcript	7	novel transcript, POLR2J4 pseudogene-RASA4 pseudogene readthrough
25233	ENSG00000273437	-0.029965	-0.593487	-0.154975	0.877384	ENSG00000273437	RP11-434H6.7	lincRNA	3	novel transcript
25234	ENSG00000273442	0.138812	0.0115764	0.661702	0.510805	ENSG00000273442	AC006946.17	lincRNA	22	novel transcript
25235	ENSG00000273444	-0.35326	-2.80338	-0.729525	0.468641	ENSG00000273444	RP5-1147A1.2	unprocessed_pseudogene	7	methionyl aminopeptidase 2 (METAP2) pseudogene
25236	ENSG00000273447	0.44259	-0.966458	1.86283	0.0675951	ENSG00000273447	AC004067.5	antisense	4	novel transcript, antisense to CASP6
25237	ENSG00000273448	0.056239	1.80149	0.334315	0.739358	ENSG00000273448	RP11-166O4.6	lincRNA	7	novel transcript
25238	ENSG00000273449	0.110918	0.243096	0.586475	0.559851	ENSG00000273449	RP11-218F10.3	lincRNA	4	novel transcript
25239	ENSG00000273451	-0.0351486	0.592191	-0.18061	0.857309	ENSG00000273451	RP4-569M23.4	sense_intronic	20	novel transcript, sense intronic to ZMYND8
25240	ENSG00000273454	0.17102	-0.140138	0.818066	0.416696	ENSG00000273454	RP11-797D24.3	lincRNA	3	novel transcript
25241	ENSG00000273455	0.140415	-1.24849	0.474947	0.636623	ENSG00000273455	RP11-305O4.3	antisense	3	novel transcript, antisense to PPP2R3A
25242	ENSG00000273456	-0.0242616	0.224719	-0.142775	0.886967	ENSG00000273456	RP11-686O6.2	lincRNA	2	novel transcript
25243	ENSG00000273472	-0.0671985	-1.96017	-0.17092	0.864886	ENSG00000273472	RP11-102N12.3	lincRNA	4	novel transcript
25244	ENSG00000273473	-0.992285	-2.14311	-2.8319	0.00636717	ENSG00000273473	LL09NC01-139C3.1	lincRNA	9	novel transcript
25245	ENSG00000273474	-0.28306	-0.60638	-0.963225	0.339467	ENSG00000273474	RP11-295P9.12	antisense	10	novel transcript, antisense to FRMD4A
25246	ENSG00000273476	-0.217952	-2.55489	-0.458883	0.648048	ENSG00000273476	RP11-108L7.14	lincRNA	10	novel transcript
25247	ENSG00000273483	0.285231	-0.93317	1.07606	0.286395	ENSG00000273483	RP4-671G15.2	antisense	1	novel transcript, antisense to WNT2B
25248	ENSG00000273486	-0.0334575	1.56515	-0.187013	0.852309	ENSG00000273486	RP11-731C17.2	antisense	3	novel transcript, antisense to SLC35G2
25249	ENSG00000273487	-0.230972	1.22014	-1.07429	0.287177	ENSG00000273487	RP4-621B10.8	lincRNA	1	novel transcript
25250	ENSG00000273489	0.0772393	0.857689	0.34388	0.732191	ENSG00000273489	RP11-180C16.1	antisense	7	novel transcript, antisense to MKLN1
25251	ENSG00000273492	0.146619	1.46406	0.610544	0.543907	ENSG00000273492	AP000230.1	lincRNA	21	novel transcript
25252	ENSG00000273507	0.165584	1.15555	0.562581	0.575907	ENSG00000273507	RP11-50D16.4	lincRNA	13	novel transcript
25253	ENSG00000273509	0.0669002	-0.500158	0.265598	0.791499	ENSG00000273509	CNTNAP3P1	unprocessed_pseudogene	9	contactin associated protein-like 3 pseudogene 1 [Source:HGNC Symbol;Acc:HGNC:49591]
25254	ENSG00000273521	-0.355597	-0.326798	-1.20366	0.233651	ENSG00000273521	RP11-45A17.4	antisense	10	novel transcript, antisense to BNIP3
25255	ENSG00000273523	0.219568	-0.545142	0.589975	0.557518	ENSG00000273523	RP11-248G5.9	antisense	13	novel transcript, antisense to NEK3 & NEK5
25256	ENSG00000273524	0.393567	-1.6398	1.13489	0.261128	ENSG00000273524	Metazoa_SRP	misc_RNA	18
25257	ENSG00000273540	-0.276657	2.48918	-0.68794	0.494256	ENSG00000273540	AGBL1	protein_coding	15	ATP/GTP binding protein like 1 [Source:HGNC Symbol;Acc:HGNC:26504]
25258	ENSG00000273542	0.0984846	-0.0690761	0.281589	0.779269	ENSG00000273542	HIST1H4K	protein_coding	6	histone cluster 1 H4 family member k [Source:HGNC Symbol;Acc:HGNC:4784]
25259	ENSG00000273557	-0.524679	-0.488186	-2.3118	0.0243916	ENSG00000273557	CTD-2024I7.18	sense_intronic	5	novel transcript, sense intronic to PCDHG cluster
25260	ENSG00000273559	-0.00906378	4.02557	-0.113312	0.910178	ENSG00000273559	CWC25	protein_coding	17	CWC25 spliceosome associated protein homolog [Source:HGNC Symbol;Acc:HGNC:25989]
25261	ENSG00000273568	-0.366562	-1.19179	-1.26967	0.209315	ENSG00000273568	RP11-417L19.6	sense_intronic	12	novel transcript, sense intronic to PUS1
25262	ENSG00000273576	-0.183879	0.416543	-0.922468	0.360138	ENSG00000273576	RP11-390P24.1	lincRNA	17	novel transcript
25263	ENSG00000273580	0.0708734	-0.416654	0.194983	0.846094	ENSG00000273580	RP11-609L3.2	unprocessed_pseudogene	7	zinc finger protein 383 (ZNF383) pseudogene
25264	ENSG00000273597	0.145317	-1.05855	0.415056	0.679646	ENSG00000273597	RP11-392A14.9	processed_pseudogene	9	SPATA31 subfamily D, member 1 (SPATA31D1) pseudogene
25265	ENSG00000273599	-0.0697057	1.12033	-0.391672	0.696748	ENSG00000273599	RP11-59C5.3	antisense	10	novel transcript, antisense to CTBP2
25266	ENSG00000273604	0.273578	1.10763	0.859388	0.393694	ENSG00000273604	C17orf96	protein_coding	17	elongin BC and polycomb repressive complex 2 associated protein [Source:HGNC Symbol;Acc:HGNC:34493]
25267	ENSG00000273611	0.180171	4.28183	1.42053	0.160851	ENSG00000273611	ZNHIT3	protein_coding	17	zinc finger HIT-type containing 3 [Source:HGNC Symbol;Acc:HGNC:12309]
25268	ENSG00000273618	-0.114691	1.14961	-0.494671	0.622716	ENSG00000273618	RP11-66N24.7	antisense	14	TEC
25269	ENSG00000273619	0.270332	-1.91985	0.811782	0.420264	ENSG00000273619	RP5-908M14.9	antisense	20	novel transcript, antisense to RPS21
25270	ENSG00000273654	-0.433291	2.08976	-0.913927	0.364571	ENSG00000273654	CTB-52I2.4	transcribed_processed_pseudogene	19	citrate synthase (CS) pseudogene
25271	ENSG00000273659	0.331831	-2.05509	0.736439	0.464457	ENSG00000273659	RP11-58C22.2	lincRNA	16	novel transcript
25272	ENSG00000273674	-0.000623206	-0.0185227	-0.00299355	0.997622	ENSG00000273674	CTD-2378E12.1	lincRNA	15	novel transcript
25273	ENSG00000273675	0.130007	0.140487	0.559668	0.577879	ENSG00000273675	RP11-406H23.5	processed_pseudogene	14	zinc finger protein 124 (ZNF124) pseudogene
25274	ENSG00000273680	0.0793772	0.965412	0.564745	0.574444	ENSG00000273680	RP11-996F15.6	antisense	12	novel transcript, antisense to FAR2
25275	ENSG00000273682	-0.199843	-2.60716	-0.617987	0.539024	ENSG00000273682	RP11-427P5.3	processed_pseudogene	3	biliverdin reductase B (flavin reductase (NADPH) (BLVRB) pseudogene
25276	ENSG00000273687	0.184836	-0.21942	0.594105	0.554772	ENSG00000273687	RP5-837J1.6	antisense	17	novel transcript, antisense to RFFL
25277	ENSG00000273691	-0.104407	1.13468	-0.421581	0.674902	ENSG00000273691	RP11-617F23.2	sense_intronic	15	novel transcript, sense intronic to ZNF710
25278	ENSG00000273702	-0.0795328	0.58403	-0.330988	0.741857	ENSG00000273702	RP11-758H9.2	lincRNA	17	novel transcript
25279	ENSG00000273703	0.471617	-1.56754	1.18549	0.2407	ENSG00000273703	HIST1H2BM	protein_coding	6	histone cluster 1 H2B family member m [Source:HGNC Symbol;Acc:HGNC:4750]
25280	ENSG00000273711	0.383126	-1.54437	1.0999	0.275958	ENSG00000273711	RP5-1021I20.8	antisense	14	novel transcript, antisense to PTGR2
25281	ENSG00000273712	0.19473	-1.63748	0.629093	0.531779	ENSG00000273712	RP5-874C20.7	processed_pseudogene	6	zinc finger and SCAN domain containing 16 (ZSCAN16) pseudogene
25282	ENSG00000273723	0.0942576	-0.883409	0.400927	0.68996	ENSG00000273723	RP11-93H24.3	lincRNA	13	novel transcript
25283	ENSG00000273729	-0.206279	1.73189	-1.20439	0.233373	ENSG00000273729	RP11-7F17.8	antisense	14	novel transcript, antisense to IRF2BPL
25284	ENSG00000273733	-0.238567	-0.500974	-0.724109	0.471934	ENSG00000273733	CTC-510F12.7	antisense	19	novel transcript, antisense to DOCK6
25285	ENSG00000273747	-0.256455	-1.47723	-0.849494	0.399129	ENSG00000273747	RP11-90B9.3	antisense	15	novel transcript, antisense to BTBD1
25286	ENSG00000273749	0.0446148	6.05277	0.296675	0.767784	ENSG00000273749	CYFIP1	protein_coding	15	cytoplasmic FMR1 interacting protein 1 [Source:HGNC Symbol;Acc:HGNC:13759]
25287	ENSG00000273759	-0.330687	-0.420849	-1.39289	0.169014	ENSG00000273759	RP4-563E14.1	lincRNA	20	novel transcript
25288	ENSG00000273762	-0.302328	0.279963	-0.928735	0.356908	ENSG00000273762	VN1R76P	unprocessed_pseudogene	18	vomeronasal 1 receptor 76 pseudogene [Source:HGNC Symbol;Acc:HGNC:37397]
25289	ENSG00000273763	0.132982	0.876315	0.774271	0.441942	ENSG00000273763	RP11-420C9.1	transcribed_processed_pseudogene	2	marker of proliferation Ki-67 (MKI67) pseudogene
25290	ENSG00000273765	0.149685	-0.87861	0.562976	0.575639	ENSG00000273765	RP11-370I10.11	lincRNA	12	novel transcript
25291	ENSG00000273768	0.534798	5.38379	1.211	0.23085	ENSG00000273768	RNVU1-29	snRNA	1
25292	ENSG00000273771	0.0570437	-0.766907	0.19266	0.847904	ENSG00000273771	RP11-236L14.2	lincRNA	15	novel transcript
25293	ENSG00000273783	-0.174582	-1.00667	-0.737197	0.463999	ENSG00000273783	CTD-2506P8.6	antisense	14	novel transcript, antisense to GTF2A1
25294	ENSG00000273792	-0.059773	1.14271	-0.316008	0.75314	ENSG00000273792	RP11-554D20.2	sense_intronic	15	novel transcript, sense intronic to RORA
25295	ENSG00000273797	0.130267	-0.470324	0.534025	0.595383	ENSG00000273797	RP11-1046B16.3	sense_intronic	14	novel transcript, sense intronic to KIAA0247
25296	ENSG00000273802	0.20963	3.0893	0.93628	0.353044	ENSG00000273802	HIST1H2BG	protein_coding	6	histone cluster 1 H2B family member g [Source:HGNC Symbol;Acc:HGNC:4746]
25297	ENSG00000273819	-0.426651	-1.12449	-1.28624	0.203514	ENSG00000273819	ENPP7P7	unprocessed_pseudogene	11	ectonucleotide pyrophosphatase/phosphodiesterase 7 pseudogene 7 [Source:HGNC Symbol;Acc:HGNC:48690]
25298	ENSG00000273828	-0.177363	0.256646	-0.951047	0.34556	ENSG00000273828	RP11-394O2.3	antisense	20	novel transcript, antisense to ELMO2
25299	ENSG00000273841	0.122361	4.62297	0.742359	0.460891	ENSG00000273841	TAF9	protein_coding	5	TATA-box binding protein associated factor 9 [Source:HGNC Symbol;Acc:HGNC:11542]
25300	ENSG00000273851	-0.921678	-1.0292	-1.99198	0.0511286	ENSG00000273851	RP11-809H16.3	transcribed_processed_pseudogene	15	ATP-binding cassette, sub-family G (WHITE), member 2 (ABCG2) pseudogene
25301	ENSG00000273855	-0.616325	-1.66582	-2.09321	0.0407513	ENSG00000273855	RP11-133K1.12	sense_intronic	15	novel transcript, sense intronic to PLCB2
25302	ENSG00000273888	-0.168353	0.608831	-0.942438	0.34991	ENSG00000273888	FRMD6-AS1	antisense	14	FRMD6 antisense RNA 1 [Source:HGNC Symbol;Acc:HGNC:20129]
25303	ENSG00000273890	-0.345335	-1.68088	-1.14572	0.256654	ENSG00000273890	RP11-603J24.21	antisense	12	novel transcript, antisence to IKZF4
25304	ENSG00000273891	-0.0915819	1.03111	-0.502664	0.61712	ENSG00000273891	RP11-500G22.5	antisense	10	novel transcript, antisense to NSMCE4A
25305	ENSG00000273893	0.0381003	1.02979	0.293792	0.769975	ENSG00000273893	RP1-101A2.1	sense_intronic	20	novel transcript, sense intronic to SLC13A3
25306	ENSG00000273899	-0.308015	1.17877	-2.02205	0.0478309	ENSG00000273899	NOL12	protein_coding	22	nucleolar protein 12 [Source:HGNC Symbol;Acc:HGNC:28585]
25307	ENSG00000273901	0.0273106	-1.47891	0.105483	0.91636	ENSG00000273901	CTD-2619J13.27	antisense	19	novel transcript, antisense to SLC27A5
25308	ENSG00000273919	0.779698	-2.79691	1.25113	0.215952	ENSG00000273919	RP11-384G23.1	lincRNA	13	novel transcript
25309	ENSG00000273923	0.341388	-1.63261	0.859543	0.39361	ENSG00000273923	CTD-2536I1.3	lincRNA	15	novel transcript
25310	ENSG00000273951	0.120861	-0.38332	0.557158	0.579582	ENSG00000273951	RP4-620E11.8	sense_intronic	20	novel transcript, sense intronic to CHD6
25311	ENSG00000273982	-0.459762	-2.54619	-0.941537	0.350368	ENSG00000273982	RP11-332H18.7	antisense	17	novel transcript, antisense to BCAS3
25312	ENSG00000273987	0.00761813	0.143018	0.0329333	0.973842	ENSG00000273987	RP11-585P4.6	sense_intronic	12	novel transcript, sense intronic to CAPS2
25313	ENSG00000273989	-0.0743649	-0.791711	-0.165611	0.869044	ENSG00000273989	RP11-425D17.2	sense_intronic	12	novel transcript, sense intronic to CCDC91
25314	ENSG00000273998	0.311601	-2.85807	0.633217	0.529102	ENSG00000273998	RP4-777L9.2	lincRNA	20	novel transcript
25315	ENSG00000274001	0.604008	-0.619818	2.17648	0.0336391	ENSG00000274001	RP11-5G9.5	sense_intronic	13	novel transcript, sense intronic to CCDC122
25316	ENSG00000274002	-0.287888	-1.14712	-0.803676	0.424893	ENSG00000274002	RP11-66N24.6	lincRNA	14	novel transcript
25317	ENSG00000274006	0.0793971	0.68905	0.329236	0.743173	ENSG00000274006	DLG2-AS1_1	misc_RNA	11
25318	ENSG00000274010	-0.231379	0.526811	-0.546332	0.586951	ENSG00000274010	RP5-935K16.2	processed_pseudogene	2	ZFP91 zinc finger protein (ZFP91) pseudogene
25319	ENSG00000274012	-0.230648	12.3111	-0.70358	0.484533	ENSG00000274012	RN7SL2	misc_RNA	14	RNA, 7SL, cytoplasmic 2 [Source:HGNC Symbol;Acc:HGNC:23134]
25320	ENSG00000274020	-0.126908	2.81963	-0.88482	0.379938	ENSG00000274020	LINC01138	processed_transcript	1	long intergenic non-protein coding RNA 1138 [Source:HGNC Symbol;Acc:HGNC:49454]
25321	ENSG00000274021	0.161591	-2.2293	0.434698	0.665408	ENSG00000274021	RP11-823E8.3	antisense	12	novel transcript, antisense to DUSP6
25322	ENSG00000274023	0.131362	-0.403455	0.487158	0.627998	ENSG00000274023	RP11-732M18.4	sense_overlapping	6	novel transcript, sense overlapping TULP4
25323	ENSG00000274026	-0.329233	0.053775	-1.24057	0.219802	ENSG00000274026	FAM27E3	transcribed_processed_pseudogene	9	family with sequence similarity 27 member E3 [Source:HGNC Symbol;Acc:HGNC:28655]
25324	ENSG00000274029	-0.12053	-0.534381	-0.57191	0.569612	ENSG00000274029	RP11-340F14.6	lincRNA	12	novel transcript
25325	ENSG00000274031	-0.0216693	0.337452	-0.125273	0.900744	ENSG00000274031	RP11-413H22.3	antisense	16	novel transcript, antisense to OGFOD1
25326	ENSG00000274038	-0.163455	-1.65805	-0.474189	0.637161	ENSG00000274038	RP11-66H6.4	sense_intronic	16	novel transcript, sense intronic to CLEC16A
25327	ENSG00000274064	0.262327	-2.4965	0.506816	0.614222	ENSG00000274064	RP11-570L14.1	processed_pseudogene	8	glyceraldehyde-3-phosphate dehydrogenase (GAPDH) pseudogene
25328	ENSG00000274070	-0.260365	3.3354	-1.93012	0.0585284	ENSG00000274070	GATSL2	protein_coding	7	cytosolic arginine sensor for mTORC1 subunit 2 [Source:HGNC Symbol;Acc:HGNC:37073]
25329	ENSG00000274080	0.151311	0.64601	0.434743	0.665376	ENSG00000274080	CTA-315H11.2	sense_intronic	7	novel transcript
25330	ENSG00000274093	0.369776	0.588797	2.29148	0.0256173	ENSG00000274093	RP11-140H17.2	sense_intronic	16	novel transcript, sense intronic to NFAT5
25331	ENSG00000274104	-0.570952	-1.38246	-1.50503	0.137788	ENSG00000274104	CTD-2553L13.10	lincRNA	19	novel transcript
25332	ENSG00000274105	-0.160448	0.948857	-0.770795	0.443984	ENSG00000274105	RP11-278C7.3	sense_intronic	12	novel transcript, sense intronic to YARS2
25333	ENSG00000274114	-0.0919492	1.65877	-0.262598	0.793799	ENSG00000274114	CTC-281F24.3	transcribed_unprocessed_pseudogene	17	arachidonate 15-lipoxygenase pseudogene 1 [Source:HGNC Symbol;Acc:HGNC:13742]
25334	ENSG00000274118	0.0932427	-0.701441	0.302488	0.763371	ENSG00000274118	Y_RNA	misc_RNA	7
25335	ENSG00000274124	0.0768441	-2.52736	0.182517	0.855819	ENSG00000274124	RP11-474C8.8	antisense	12	novel transcript, antisense to ASB8
25336	ENSG00000274127	-0.0454479	-0.347816	-0.192999	0.84764	ENSG00000274127	uc_338	misc_RNA	7
25337	ENSG00000274159	0.85288	-2.49497	2.40042	0.0196338	ENSG00000274159	AL133243.3	sense_intronic	2	novel transcript, sense intronic to BIRC6
25338	ENSG00000274168	-0.198093	-1.64817	-0.545857	0.587276	ENSG00000274168	RN7SL585P	misc_RNA	13	RNA, 7SL, cytoplasmic 585, pseudogene [Source:HGNC Symbol;Acc:HGNC:46601]
25339	ENSG00000274180	-0.10421	1.98649	-0.639785	0.524853	ENSG00000274180	NATD1	protein_coding	17	N-acetyltransferase domain containing 1 [Source:HGNC Symbol;Acc:HGNC:30770]
25340	ENSG00000274184	0.0596245	1.13977	0.273091	0.785762	ENSG00000274184	RP11-158H5.8	lincRNA	18	novel transcript, antisense to ZSCAN30
25341	ENSG00000274198	-0.300532	-2.01705	-0.689724	0.493141	ENSG00000274198	RP11-579A4.1	lincRNA	17	novel transcript
25342	ENSG00000274204	-0.438377	-1.08413	-1.76127	0.0835072	ENSG00000274204	RP11-272L14.2	sense_intronic	13	novel transcript, sense intronic to EFNB2
25343	ENSG00000274210	1.15448	-0.789851	1.91973	0.059857	ENSG00000274210	RNVU1-27	snRNA	1
25344	ENSG00000274211	0.0411641	6.43502	0.375833	0.708424	ENSG00000274211	SOCS7	protein_coding	17	suppressor of cytokine signaling 7 [Source:HGNC Symbol;Acc:HGNC:29846]
25345	ENSG00000274214	0.0442795	-1.74558	0.102453	0.918753	ENSG00000274214	RP11-757O6.6	processed_pseudogene	18	sorting nexin 18 (SNX18) pseudogene
25346	ENSG00000274220	-0.109001	2.64319	-0.699332	0.487163	ENSG00000274220	RP11-77K12.9	lincRNA	16	novel transcript
25347	ENSG00000274238	0.253651	-1.51082	0.606299	0.546702	ENSG00000274238	RP11-115D19.3	antisense	4	novel transcript, antisense to SNCA
25348	ENSG00000274242	-0.181956	-0.849478	-0.619761	0.537863	ENSG00000274242	RP11-20I6.1	unprocessed_pseudogene	10	PR domain containing 9 (PRDM9) pseudogene
25349	ENSG00000274251	-0.330105	-1.80093	-0.797002	0.428728	ENSG00000274251	CTC-1337H24.3	lincRNA	11	novel transcript
25350	ENSG00000274253	0.398895	3.2577	2.52098	0.0144988	ENSG00000274253	RP11-566K19.6	sense_overlapping	15	novel transcript, sense overlapping NIPA1
25351	ENSG00000274265	-0.103526	1.45389	-0.559358	0.578089	ENSG00000274265	CH17-189H20.1	lincRNA	1	novel transcript
25352	ENSG00000274270	-0.338094	-2.92385	-0.606403	0.546634	ENSG00000274270	RP11-34F20.7	sense_intronic	13	novel transcript, sense intronic to DLEU1
25353	ENSG00000274272	-0.278811	-0.774398	-1.17312	0.245583	ENSG00000274272	RP11-44M6.7	processed_transcript	7	novel transcript
25354	ENSG00000274290	-0.0207766	1.66954	-0.124751	0.901156	ENSG00000274290	HIST1H2BE	protein_coding	6	histone cluster 1 H2B family member e [Source:HGNC Symbol;Acc:HGNC:4753]
25355	ENSG00000274292	-0.0640105	-1.21387	-0.255222	0.799462	ENSG00000274292	RP11-347I19.7	lincRNA	12	novel transcript
25356	ENSG00000274303	-0.213414	-1.87636	-0.66047	0.511589	ENSG00000274303	7SK	misc_RNA	11
25357	ENSG00000274307	-0.0313498	0.235149	-0.128992	0.897814	ENSG00000274307	RP11-345J18.2	sense_intronic	15	novel transcript, sense intronic to ATP10A
25358	ENSG00000274308	-0.0310384	-0.904149	-0.103598	0.917849	ENSG00000274308	RP11-19G24.1	processed_pseudogene	17	ribosomal protein S2 (RPS2) pseudogene
25359	ENSG00000274315	0.0991291	1.12071	0.573155	0.568774	ENSG00000274315	RP11-996F15.5	antisense	12	novel transcript, antisense to FAR2
25360	ENSG00000274317	-0.464052	0.608221	-1.79227	0.0783497	ENSG00000274317	LINC02334	lincRNA	13	long intergenic non-protein coding RNA 2334 [Source:HGNC Symbol;Acc:HGNC:53254]
25361	ENSG00000274322	-0.240908	-1.49862	-0.671038	0.504882	ENSG00000274322	RP11-314N13.10	protein_coding	20	novel transcript
25362	ENSG00000274326	0.545088	-0.651303	1.4943	0.140564	ENSG00000274326	AL359314.1	misc_RNA	9
25363	ENSG00000274330	0.0565633	-0.514629	0.170263	0.865401	ENSG00000274330	RP11-486O13.5	unprocessed_pseudogene	14	ADAM metallopeptidase domain 20 (ADAM20) pseudogene
25364	ENSG00000274331	0.139476	-1.96617	0.199826	0.842322	ENSG00000274331	RP11-403A3.1	lincRNA	13	novel transcript
25365	ENSG00000274340	-0.149414	-0.972234	-0.504545	0.615806	ENSG00000274340	RP11-435J9.2	lincRNA	15	novel transcript
25366	ENSG00000274341	0.0300038	-1.13481	0.0954015	0.924328	ENSG00000274341	RP11-227G15.10	lincRNA	17	novel transcript
25367	ENSG00000274346	-0.503632	-1.05108	-1.44272	0.154525	ENSG00000274346	RP11-40B20.1	unprocessed_pseudogene	2	novel zinc finger protein pseudogene
25368	ENSG00000274349	-0.160039	3.37815	-1.03029	0.307185	ENSG00000274349	ZNF658	protein_coding	9	zinc finger protein 658 [Source:HGNC Symbol;Acc:HGNC:25226]
25369	ENSG00000274351	-0.746961	-1.77808	-1.62565	0.109491	ENSG00000274351	RP11-203I16.7	unprocessed_pseudogene	13	protein-kinase, interferon-inducible double stranded RNA dependent inhibitor, repressor of (P58 repressor) PRKRIR
25370	ENSG00000274356	0.298771	-3.24679	0.525286	0.601404	ENSG00000274356	RP11-216L13.21	unprocessed_pseudogene	9	ral guanine nucleotide dissociation stimulator (RALGDS) pseudogene
25371	ENSG00000274357	0.080306	-2.7946	0.086759	0.931164	ENSG00000274357	Metazoa_SRP	misc_RNA	13
25372	ENSG00000274363	-0.104484	-1.05106	-0.3793	0.705862	ENSG00000274363	RP11-104O19.4	lincRNA	17	novel transcript
25373	ENSG00000274376	0.011287	0.0629286	0.0410385	0.967407	ENSG00000274376	ADAMTS7P1	transcribed_unprocessed_pseudogene	15	ADAMTS7 pseudogene 1 [Source:HGNC Symbol;Acc:HGNC:49407]
25374	ENSG00000274386	-0.0448741	-0.0882626	-0.281291	0.779497	ENSG00000274386	RP5-994D16.11	protein_coding	1	transmembrane protein 269 [Source:HGNC Symbol;Acc:HGNC:52381]
25375	ENSG00000274397	0.0293655	1.84651	0.165142	0.869411	ENSG00000274397	CTD-2540L5.9	unprocessed_pseudogene	14	ADAM metallopeptidase domain 20 (ADAM20) pseudogene
25376	ENSG00000274400	0.655072	-0.914537	2.60926	0.0115459	ENSG00000274400	RP11-294N21.3	lincRNA	18	novel transcript
25377	ENSG00000274403	0.300853	-0.0768887	1.30507	0.197067	ENSG00000274403	CTD-2036P10.6	antisense	15	novel transcript, antisense to CDAN1
25378	ENSG00000274414	-0.240169	-1.03474	-0.595056	0.55414	ENSG00000274414	RP5-965G21.4	lincRNA	20	novel transcript
25379	ENSG00000274421	-0.155989	0.980092	-0.810637	0.420916	ENSG00000274421	RP11-386J22.3	sense_intronic	9	novel transcript
25380	ENSG00000274422	-0.444741	3.19237	-1.32298	0.191077	ENSG00000274422	LL22NC03-2H8.5	lincRNA	22	novel transcript
25381	ENSG00000274425	0.0679563	-2.49336	0.198016	0.843731	ENSG00000274425	AC114271.2	antisense	19	novel transcript, antisense to ICAM3
25382	ENSG00000274441	-0.32081	1.23068	-1.60856	0.11319	ENSG00000274441	CTD-2282P23.2	antisense	5	novel transcript, antisense SLC1A3
25383	ENSG00000274460	0.153966	0.829526	1.04015	0.302622	ENSG00000274460	CTD-2649C14.2	lincRNA	16	novel transcript
25384	ENSG00000274461	-0.147993	1.99941	-0.70927	0.481022	ENSG00000274461	RP11-323P17.2	processed_transcript	10	novel transcript
25385	ENSG00000274471	0.124322	1.67845	0.465414	0.643392	ENSG00000274471	RP11-228M15.1	transcribed_unprocessed_pseudogene	15	hect domain and RLD 2 pseudogene 7 [Source:NCBI gene;Acc:100132101]
25386	ENSG00000274487	-0.374377	0.887289	-0.878921	0.383102	ENSG00000274487	CH17-431G21.1	transcribed_unprocessed_pseudogene	17	aminopeptidase puromycin sensitive (NPEPPS) pseudogene
25387	ENSG00000274492	0.111101	-0.109513	0.316404	0.752841	ENSG00000274492	RP11-976B16.1	lincRNA	14	novel transcript
25388	ENSG00000274507	0.419629	-1.35884	1.38419	0.171647	ENSG00000274507	RP5-965G21.5	antisense	20	novel transcript, antisense to PYGB
25389	ENSG00000274512	-0.212796	0.30015	-0.554825	0.581166	ENSG00000274512	TBC1D3L	protein_coding	17	TBC1 domain family member 3L [Source:HGNC Symbol;Acc:HGNC:51246]
25390	ENSG00000274523	-0.0908798	4.25259	-1.0161	0.313836	ENSG00000274523	RCC1L	protein_coding	7	RCC1 like [Source:HGNC Symbol;Acc:HGNC:14948]
25391	ENSG00000274525	-0.244144	-1.14052	-0.707004	0.482419	ENSG00000274525	CTC-338M12.13	unprocessed_pseudogene	5	general transcription factor IIi (GTF2I) pseudogene
25392	ENSG00000274528	0.15209	-1.77591	0.418688	0.677004	ENSG00000274528	CTD-2650P22.2	sense_intronic	15	novel transcript
25393	ENSG00000274551	0.159865	-0.707475	0.414749	0.679869	ENSG00000274551	RP11-434C1.6	unprocessed_pseudogene	12	tolloid-like 1 (TLL1) pseudogene
25394	ENSG00000274554	-0.389377	1.19142	-2.22822	0.0297912	ENSG00000274554	RP11-240G22.5	antisense	12	novel transcript, antisense to FBXW8
25395	ENSG00000274560	0.0566733	-1.35253	0.172947	0.8633	ENSG00000274560	RP11-285E23.2	lincRNA	12	novel transcript
25396	ENSG00000274561	-0.00991234	2.46778	-0.0721699	0.942717	ENSG00000274561	RP11-147L13.12	lincRNA	17	novel transcript
25397	ENSG00000274578	0.0344845	1.04558	0.176829	0.860264	ENSG00000274578	RP11-430E17.1	sense_intronic	18	novel transcript, sense intronic to CDH2
25398	ENSG00000274598	-0.249589	0.335382	-1.10446	0.273993	ENSG00000274598	RP11-423G4.10	sense_intronic	12	novel transcript, sense intronic to SSH1
25399	ENSG00000274602	-0.35944	2.52416	-1.04539	0.300217	ENSG00000274602	PI4KAP1	transcribed_unprocessed_pseudogene	22	phosphatidylinositol 4-kinase alpha pseudogene 1 [Source:HGNC Symbol;Acc:HGNC:33576]
25400	ENSG00000274605	-0.324432	0.126687	-1.5268	0.132293	ENSG00000274605	RP11-12G12.7	lincRNA	13	novel transcript
25401	ENSG00000274614	0.00108402	0.257556	0.00533267	0.995764	ENSG00000274614	RP11-17E4.1	unprocessed_pseudogene	13	spalt-like transcription factor 4 (SALL4) pseudogene
25402	ENSG00000274618	0.560538	-0.690919	1.51195	0.136023	ENSG00000274618	HIST1H4F	protein_coding	6	histone cluster 1 H4 family member f [Source:HGNC Symbol;Acc:HGNC:4783]
25403	ENSG00000274624	-0.161278	-1.08876	-0.429834	0.668922	ENSG00000274624	RP11-49G2.3	sense_intronic	12	novel transcript, sense intronic to ST8SIA1
25404	ENSG00000274642	-0.190667	2.98352	-0.661713	0.510798	ENSG00000274642	CH17-472G23.1	unprocessed_pseudogene	1	phosphodiesterase 4D interacting protein (PDE4DIP) pseudogene
25405	ENSG00000274653	-0.371339	-1.39095	-1.4329	0.157299	ENSG00000274653	RP11-347C12.11	antisense	16	novel transcript, antisense to TBC1D10B
25406	ENSG00000274654	0.0565595	-0.536863	0.208377	0.835671	ENSG00000274654	CTD-3247H4.2	sense_intronic	15	novel transcript, sense intronic to FBN1
25407	ENSG00000274659	-0.110158	-1.60434	-0.362396	0.718384	ENSG00000274659	LINC02371	lincRNA	12	long intergenic non-protein coding RNA 2371 [Source:HGNC Symbol;Acc:HGNC:53293]
25408	ENSG00000274667	0.359194	-1.08942	1.16086	0.250494	ENSG00000274667	RP11-31H5.3	sense_intronic	15	novel transcript, sense intronic to
25409	ENSG00000274677	-0.614338	-1.07719	-1.99131	0.0512042	ENSG00000274677	RP11-505K9.5	sense_intronic	16	novel transcript, sense intronic to MBTPS1
25410	ENSG00000274682	-0.0450791	1.3642	-0.237209	0.813337	ENSG00000274682	RP11-385G16.1	sense_intronic	12	novel transcript, sense intronic to CNTN1
25411	ENSG00000274691	0.109933	-2.46227	0.2676	0.789965	ENSG00000274691	RP11-310E22.6	unprocessed_pseudogene	10	nuclear pore complex interacting protein family, member B3 (NPIPB3) pseudogene
25412	ENSG00000274695	0.0571783	-2.22016	0.126203	0.900011	ENSG00000274695	RP11-21K12.3	lincRNA	12	novel transcript
25413	ENSG00000274698	0.23698	-0.6012	0.977438	0.332446	ENSG00000274698	RP11-71L14.4	lincRNA	16	novel transcript
25414	ENSG00000274712	-0.268159	3.32677	-2.3521	0.0221132	ENSG00000274712	RP11-147L13.15	lincRNA	17	novel transcript
25415	ENSG00000274718	0.414258	2.50074	1.63618	0.107264	ENSG00000274718	RP11-346C4.3	lincRNA	13	novel transcript
25416	ENSG00000274721	-0.347786	-2.69416	-0.948673	0.346756	ENSG00000274721	SPRY4-IT1_2	misc_RNA	5
25417	ENSG00000274732	-0.365959	-2.23681	-0.982678	0.329882	ENSG00000274732	LINC00901	misc_RNA	3
25418	ENSG00000274750	0.279618	-0.195408	0.678623	0.500099	ENSG00000274750	HIST1H3E	protein_coding	6	histone cluster 1 H3 family member e [Source:HGNC Symbol;Acc:HGNC:4769]
25419	ENSG00000274756	-0.184033	-0.0298652	-0.849349	0.399209	ENSG00000274756	CTB-75G16.1	processed_pseudogene	17	ribosomal protein S2 (RPS2) pseudogene
25420	ENSG00000274759	0.23583	-0.944811	0.70443	0.484008	ENSG00000274759	RNA5SP527	rRNA	4	RNA, 5S ribosomal pseudogene 527 [Source:HGNC Symbol;Acc:HGNC:53796]
25421	ENSG00000274765	-0.130032	-0.529658	-0.509374	0.612439	ENSG00000274765	RP11-139H15.7	sense_intronic	15	novel transcript, sense intronic to CCPG1
25422	ENSG00000274767	-0.83244	-1.73554	-1.49062	0.141525	ENSG00000274767	AC131056.3	antisense	17	novel transcript, antisense CCL3L3
25423	ENSG00000274769	-0.0337688	-1.25386	-0.115765	0.908242	ENSG00000274769	RP11-493E12.3	processed_transcript	2	novel transcript
25424	ENSG00000274776	0.165669	2.27219	1.34264	0.184664	ENSG00000274776	RP11-687F6.5	lincRNA	18	novel transcript
25425	ENSG00000274810	0.586378	-0.983602	2.48116	0.0160421	ENSG00000274810	NPHP3-ACAD11	protein_coding	3	NPHP3-ACAD11 readthrough (NMD candidate) [Source:HGNC Symbol;Acc:HGNC:48351]
25426	ENSG00000274818	-0.168967	-0.998402	-0.433684	0.666141	ENSG00000274818	RP1-292L20.3	lincRNA	14	novel transcript
25427	ENSG00000274828	0.0681546	2.04068	0.576266	0.566684	ENSG00000274828	RP11-567M16.6	lincRNA	18	novel transcript
25428	ENSG00000274835	0.453771	-1.83575	0.948023	0.347084	ENSG00000274835	RP11-566K19.11	unprocessed_pseudogene	15	Ig heavy chain V-I pseudogene
25429	ENSG00000274883	-0.236549	-1.5992	-0.659586	0.512152	ENSG00000274883	Metazoa_SRP	misc_RNA	17
25430	ENSG00000274884	-0.498023	-2.48804	-1.28962	0.202345	ENSG00000274884	AL117190.1	misc_RNA	14
25431	ENSG00000274885	-0.0211972	-0.281806	-0.0744426	0.940916	ENSG00000274885	RP11-268P4.6	sense_intronic	12	novel transcript, sense intronic to ETNK1
25432	ENSG00000274893	-0.366256	0.970732	-0.939237	0.351537	ENSG00000274893	RP11-15E1.5	lincRNA	9	novel transcript
25433	ENSG00000274895	-0.231018	0.0137608	-0.894723	0.374664	ENSG00000274895	RP11-478J18.2	antisense	1	novel transcript, antisense to PROX1
25434	ENSG00000274918	0.255438	-2.01613	0.655937	0.514481	ENSG00000274918	RP11-54G14.1	lincRNA	18	novel transcript
25435	ENSG00000274922	-0.368502	-0.428417	-1.33193	0.188139	ENSG00000274922	RP11-88E10.5	lincRNA	13	novel transcript
25436	ENSG00000274925	0.0171664	2.12455	0.0946048	0.924958	ENSG00000274925	CTD-2547G23.4	lincRNA	16	ZKSCAN2 divergent transcript [Source:HGNC Symbol;Acc:HGNC:53912]
25437	ENSG00000274929	-0.378959	-1.44731	-1.14239	0.258027	ENSG00000274929	RP11-165D7.5	sense_intronic	13	novel transcript, sense intronic to RCBTB2
25438	ENSG00000274943	0.811882	-1.27348	2.9349	0.00478776	ENSG00000274943	RP11-351C21.2	sense_intronic	12	novel transcript, sense intronic to PPHLN1
25439	ENSG00000274949	0.31949	-3.44692	0.702305	0.485322	ENSG00000274949	RP5-1009E24.9	processed_transcript	20	novel transcript
25440	ENSG00000274956	-0.318773	6.96117	-1.67521	0.0993214	ENSG00000274956	UG0898H09	lincRNA	8	NKAIN3 intronic transcript [Source:HGNC Symbol;Acc:HGNC:48595]
25441	ENSG00000274963	-0.348139	-1.62338	-0.951155	0.345506	ENSG00000274963	RN7SL600P	misc_RNA	1	RNA, 7SL, cytoplasmic 600, pseudogene [Source:HGNC Symbol;Acc:HGNC:46616]
25442	ENSG00000274964	-0.272889	2.32904	-1.44307	0.154424	ENSG00000274964	RP11-817I4.1	sense_intronic	12	novel transcript, sense intronic to BICD1
25443	ENSG00000274979	-0.00359108	-1.66257	-0.00876241	0.993039	ENSG00000274979	RP11-1143G9.5	lincRNA	12	novel transcript
25444	ENSG00000274987	0.281968	0.606715	1.39735	0.167677	ENSG00000274987	RP11-295I5.3	antisense	12	novel transcript, antisense to KRAS
25445	ENSG00000274996	-0.0383478	-1.67328	-0.104017	0.917518	ENSG00000274996	CTB-58E17.2	antisense	17	novel transcript, antisense to SRCIN1
25446	ENSG00000274997	1.13221	-2.22098	2.0857	0.041453	ENSG00000274997	HIST1H2AH	protein_coding	6	histone cluster 1 H2A family member h [Source:HGNC Symbol;Acc:HGNC:13671]
25447	ENSG00000275004	0.0720076	4.20469	0.510019	0.61199	ENSG00000275004	ZNF280B	protein_coding	22	zinc finger protein 280B [Source:HGNC Symbol;Acc:HGNC:23022]
25448	ENSG00000275005	0.0867094	-1.4551	0.295234	0.768879	ENSG00000275005	RP11-234G16.5	antisense	10	novel transcript, antisense to EBF3
25449	ENSG00000275014	0.0783351	-0.47526	0.385529	0.701268	ENSG00000275014	RN7SL166P	misc_RNA	13	RNA, 7SL, cytoplasmic 166, pseudogene [Source:HGNC Symbol;Acc:HGNC:46182]
25450	ENSG00000275017	-0.00492318	1.17717	-0.0351281	0.972099	ENSG00000275017	RP11-317B17.4	processed_pseudogene	9	developmental pluripotency associated 3 (DPPA3) pseudogene
25451	ENSG00000275023	-0.101806	6.33559	-0.846762	0.400637	ENSG00000275023	MLLT6	protein_coding	17	MLLT6, PHD finger containing [Source:HGNC Symbol;Acc:HGNC:7138]
25452	ENSG00000275025	0.181254	-1.13063	0.683203	0.497222	ENSG00000275025	RP5-875H18.10	antisense	17	novel transcript, antisense to PDK2
25453	ENSG00000275026	-0.324689	2.13455	-1.10546	0.273565	ENSG00000275026	GXYLT1P4	transcribed_processed_pseudogene	9	glucoside xylosyltransferase 1 pseudogene 4 [Source:HGNC Symbol;Acc:HGNC:50423]
25454	ENSG00000275029	-0.156059	1.14538	-0.775993	0.440932	ENSG00000275029	HMGB1P24	transcribed_processed_pseudogene	17	high mobility group box 1 pseudogene 24 [Source:HGNC Symbol;Acc:HGNC:39115]
25455	ENSG00000275052	0.102958	6.92249	1.35937	0.179335	ENSG00000275052	PPP4R3B	protein_coding	2	protein phosphatase 4 regulatory subunit 3B [Source:HGNC Symbol;Acc:HGNC:29267]
25456	ENSG00000275055	0.209925	-0.610797	0.779217	0.439047	ENSG00000275055	CTC-471J1.11	antisense	19	novel transcript, antisense to ZNF432
25457	ENSG00000275056	-0.0334456	0.449971	-0.158503	0.874616	ENSG00000275056	RP11-127I20.8	sense_intronic	16	novel transcript, sense intronic to GLYR1
25458	ENSG00000275064	-0.00434863	0.895562	-0.0159246	0.98735	ENSG00000275064	CH17-262O2.1	unprocessed_pseudogene	1	phosphodiesterase 4D interacting protein (PDE4DIP) pseudogene
25459	ENSG00000275066	-0.0275074	6.1992	-0.463033	0.645088	ENSG00000275066	SYNRG	protein_coding	17	synergin gamma [Source:HGNC Symbol;Acc:HGNC:557]
25460	ENSG00000275074	-0.0757022	1.77926	-0.489565	0.626304	ENSG00000275074	NUDT18	protein_coding	8	nudix hydrolase 18 [Source:HGNC Symbol;Acc:HGNC:26194]
25461	ENSG00000275084	0.5011	-2.92204	1.06105	0.293101	ENSG00000275084	SNORD91B	snoRNA	17	small nucleolar RNA, C/D box 91B [Source:HGNC Symbol;Acc:HGNC:32753]
25462	ENSG00000275090	0.607785	-1.47443	1.24457	0.218338	ENSG00000275090	RN7SL296P	misc_RNA	3	RNA, 7SL, cytoplasmic 296, pseudogene [Source:HGNC Symbol;Acc:HGNC:46312]
25463	ENSG00000275092	0.123031	-0.896107	0.429859	0.668904	ENSG00000275092	LA16c-329F2.2	sense_intronic	16	novel transcript, sense intronic to MAPK8IP3
25464	ENSG00000275106	0.173938	-1.11195	0.820348	0.415405	ENSG00000275106	RP11-309L24.10	TEC	7	novel transcript
25465	ENSG00000275111	0.0999965	2.75713	0.804025	0.424693	ENSG00000275111	ZNF2	protein_coding	2	zinc finger protein 2 [Source:HGNC Symbol;Acc:HGNC:12991]
25466	ENSG00000275120	0.423628	-0.085913	1.78526	0.0794924	ENSG00000275120	RP11-182J1.18	antisense	15	novel transcript, antisense to ZSCAN2
25467	ENSG00000275131	-0.309132	6.7024	-1.72351	0.0901695	ENSG00000275131	CH17-472G23.4	transcribed_unprocessed_pseudogene	1	phosphodiesterase 4D interacting protein (PDE4DIP) pseudogene
25468	ENSG00000275139	0.101071	0.570375	0.446678	0.656785	ENSG00000275139	RP1-101D8.1	antisense	21	novel transcript, antisense to PCBP3
25469	ENSG00000275144	-0.797391	-0.249928	-2.13493	0.0370388	ENSG00000275144	SNX18P5	unprocessed_pseudogene	9	sorting nexin 18 pseudogene 5 [Source:HGNC Symbol;Acc:HGNC:39613]
25470	ENSG00000275160	0.161292	2.29131	0.947793	0.3472	ENSG00000275160	RP11-187C18.3	processed_pseudogene	9	ribosomal protein L7a (RPL7A) pseudogene
25471	ENSG00000275175	0.181645	-2.60818	0.382148	0.70376	ENSG00000275175	CTD-2313J17.7	lincRNA	15	novel transcript
25472	ENSG00000275180	0.188273	0.672862	0.791844	0.431705	ENSG00000275180	RP11-631N16.4	lincRNA	12	novel transcript
25473	ENSG00000275183	-0.00187267	-1.21499	-0.00677973	0.994614	ENSG00000275183	LENG9	protein_coding	19	leukocyte receptor cluster member 9 [Source:HGNC Symbol;Acc:HGNC:16306]
25474	ENSG00000275191	0.302216	-1.29703	0.848714	0.399559	ENSG00000275191	RP11-36I17.2	sense_intronic	16	novel transcript, sense intronic to RPGRIP1L
25475	ENSG00000275197	0.0527415	-2.22487	0.130547	0.896589	ENSG00000275197	RP11-295I5.4	antisense	12	novel transcript, antisense to KRAS
25476	ENSG00000275198	-0.236236	-0.550175	-0.810208	0.42116	ENSG00000275198	RP11-471B22.3	lincRNA	14	novel transcript
25477	ENSG00000275202	0.0611262	-1.71011	0.158344	0.874741	ENSG00000275202	RP11-156K23.3	antisense	13	novel transcript, antisense to FNDC3A
25478	ENSG00000275212	0.32258	-2.93058	0.593632	0.555086	ENSG00000275212	RP3-446N13.5	lincRNA	12	novel transcript
25479	ENSG00000275223	-0.0158276	-1.48076	-0.0495161	0.96068	ENSG00000275223	RP1-63M2.7	lincRNA	20	novel transcript
25480	ENSG00000275227	0.364661	-0.676948	1.85577	0.0686125	ENSG00000275227	uc_338	misc_RNA	3
25481	ENSG00000275232	0.201072	-5.3501	0.337715	0.736807	ENSG00000275232	RP11-897M7.4	lincRNA	12	novel transcript
25482	ENSG00000275236	0.197202	0.331501	0.927675	0.357453	ENSG00000275236	AC009120.11	lincRNA	16	novel transcript
25483	ENSG00000275278	0.247814	-0.113119	0.94781	0.347192	ENSG00000275278	RP11-946L16.2	antisense	12	novel transcript, antisense to FAR2
25484	ENSG00000275286	-0.0302267	-0.459277	-0.0800884	0.936445	ENSG00000275286	RP11-499A10.3	lincRNA	12	novel transcript
25485	ENSG00000275294	-0.332236	-0.46557	-1.62997	0.108574	ENSG00000275294	LINC02340	lincRNA	13	long intergenic non-protein coding RNA 2340 [Source:HGNC Symbol;Acc:HGNC:53260]
25486	ENSG00000275318	-0.0437983	2.41268	-0.392242	0.696329	ENSG00000275318	RP11-526D8.11	unprocessed_pseudogene	9	novel zinc finger protein pseudogene
25487	ENSG00000275325	-0.232114	0.647391	-0.873804	0.385859	ENSG00000275325	PDCD6IPP1	transcribed_unprocessed_pseudogene	15	PDCD6IP pseudogene 1 [Source:HGNC Symbol;Acc:HGNC:49872]
25488	ENSG00000275328	-0.220354	-1.30437	-0.771527	0.443553	ENSG00000275328	SPDYE19P	unprocessed_pseudogene	7	speedy/RINGO cell cycle regulator family member E19, pseudogene [Source:HGNC Symbol;Acc:HGNC:51515]
25489	ENSG00000275332	-0.503352	-2.13258	-1.11038	0.271457	ENSG00000275332	CTD-2017F17.1	antisense	15	novel transcript, antisense to ANKDD1A
25490	ENSG00000275339	0.228509	-0.771229	0.99714	0.322873	ENSG00000275339	RP3-425C14.6	processed_pseudogene	6	mitogen-activated protein kinase 6 (MAPK6) pseudogene
25491	ENSG00000275340	0.106995	0.476753	0.509162	0.612587	ENSG00000275340	FGD5P1	transcribed_unprocessed_pseudogene	3	FYVE, RhoGEF and PH domain containing 5 pseudogene 1 [Source:HGNC Symbol;Acc:HGNC:44498]
25492	ENSG00000275342	-0.122935	2.29888	-0.55631	0.580157	ENSG00000275342	SGK223	protein_coding	8	PEAK1 related, kinase-activating pseudokinase 1 [Source:HGNC Symbol;Acc:HGNC:25438]
25493	ENSG00000275345	0.0740652	-1.57792	0.248814	0.804391	ENSG00000275345	RP11-697E2.11	lincRNA	15	novel transcript
25494	ENSG00000275367	-0.159937	4.26586	-1.01074	0.316373	ENSG00000275367	RP11-266K4.14	lincRNA	12	novel transcript
25495	ENSG00000275377	0.158374	-1.99022	0.404663	0.687227	ENSG00000275377	MIR1299	miRNA	9	microRNA 1299 [Source:HGNC Symbol;Acc:HGNC:35290]
25496	ENSG00000275381	-0.0596686	-1.39675	-0.186162	0.852973	ENSG00000275381	RP11-401N16.2	processed_pseudogene	2	Zinc finger protein 607 (ZNF607) pseudogene
25497	ENSG00000275383	-0.0451457	1.61371	-0.182736	0.855648	ENSG00000275383	RP11-615I2.6	lincRNA	16	novel transcript
25498	ENSG00000275389	-0.375471	0.481569	-1.63283	0.107969	ENSG00000275389	RP11-214K3.24	lincRNA	12	novel transcript
25499	ENSG00000275390	-0.475524	-1.54243	-1.35906	0.179432	ENSG00000275390	RP11-318K12.2	lincRNA	9	novel transcript
25500	ENSG00000275392	0.213502	-1.92859	0.744475	0.45962	ENSG00000275392	RP11-164O23.8	antisense	1	novel transcript, antisense to C4BPA
25501	ENSG00000275395	-0.539407	2.01583	-1.43138	0.157732	ENSG00000275395	FCGBP	protein_coding	19	Fc fragment of IgG binding protein [Source:HGNC Symbol;Acc:HGNC:13572]
25502	ENSG00000275401	0.271186	-1.64726	0.756411	0.45249	ENSG00000275401	RP4-564F22.7	lincRNA	20	novel transcript
25503	ENSG00000275409	-0.265163	-0.832859	-0.923881	0.359408	ENSG00000275409	RP11-131L12.4	lincRNA	12	novel transcript
25504	ENSG00000275413	0.110045	0.780504	0.628432	0.532209	ENSG00000275413	CTC-529I10.1	antisense	17	novel transcript, antisense to TTC19
25505	ENSG00000275426	0.147446	-0.180889	0.66594	0.508112	ENSG00000275426	CH17-262A2.1	sense_intronic	4	novel transcript
25506	ENSG00000275427	-0.45589	1.73499	-1.5774	0.120189	ENSG00000275427	CTD-2281E23.1	lincRNA	8	novel transcript
25507	ENSG00000275437	-0.379659	-1.05372	-1.1762	0.244361	ENSG00000275437	RP5-908M14.10	sense_intronic	20	novel transcript, sense intronic to CABLES2
25508	ENSG00000275438	-0.59181	-1.65633	-1.18541	0.240732	ENSG00000275438	LA16c-360A4.1	lincRNA	16	novel transcript
25509	ENSG00000275450	0.427591	-1.22782	1.54511	0.127804	ENSG00000275450	PTGER4P2-CDK2AP2P2	lincRNA	9	PTGER4P2-CDK2AP2P2 readthrough, transcribed pseudogene [Source:NCBI gene;Acc:442421]
25510	ENSG00000275454	-0.356462	-1.49094	-1.29334	0.201063	ENSG00000275454	CTD-2026K11.4	antisense	15	novel transcript, antisense to IMP3
25511	ENSG00000275457	0.795415	-2.04644	2.02266	0.0477665	ENSG00000275457	RP1-198K11.5	antisense	20	novel transcript, antisense to XRN2
25512	ENSG00000275464	-0.223294	2.31402	-0.762006	0.44917	ENSG00000275464	CH507-9B2.5	protein_coding	21	periodic tryptophan protein 2 homolog [Source:NCBI gene;Acc:102724159]
25513	ENSG00000275465	0.0821524	0.209236	0.292192	0.771191	ENSG00000275465	RP11-569G13.3	lincRNA	9	novel transcript
25514	ENSG00000275468	0.326024	-2.16839	0.851158	0.398211	ENSG00000275468	LLNLR-304A6.2	processed_pseudogene	19	novel pseudogene
25515	ENSG00000275476	0.131497	-0.593988	0.532822	0.596209	ENSG00000275476	RP11-996F15.4	antisense	12	novel transcript, antisense to FAR2
25516	ENSG00000275481	0.200172	1.59639	1.41369	0.162842	ENSG00000275481	RP11-474P2.6	lincRNA	12	novel transcript
25517	ENSG00000275485	0.162055	-1.99495	0.588005	0.558831	ENSG00000275485	RP11-261P13.6	sense_intronic	13	novel transcript, sense intronic to N6AMT2
25518	ENSG00000275488	0.0209681	-0.566238	0.0754097	0.94015	ENSG00000275488	RP11-793H13.12	processed_pseudogene	12	zinc finger protein 337 (ZNF337) pseudogene
25519	ENSG00000275494	0.230231	-2.08162	0.559476	0.578009	ENSG00000275494	RP11-266L9.8	sense_intronic	16	novel transcript
25520	ENSG00000275506	-0.42302	-1.22554	-1.7058	0.0934415	ENSG00000275506	CTD-2062A1.2	processed_pseudogene	5	histone cluster 3, H3 (HIST3H3) pseudogene
25521	ENSG00000275538	0.827665	-1.37878	1.38587	0.171136	ENSG00000275538	RNVU1-19	snRNA	1	RNA, variant U1 small nuclear 19 [Source:HGNC Symbol;Acc:HGNC:48324]
25522	ENSG00000275540	-0.00947475	-1.75364	-0.022704	0.981965	ENSG00000275540	CTC-559E9.12	unprocessed_pseudogene	19	ubiquitin specific peptidase 6 (Tre-2 oncogene) (USP6) pseudogene
25523	ENSG00000275550	0.25261	-1.46549	0.687011	0.494837	ENSG00000275550	RP4-744I24.4	processed_pseudogene	6	immediate early response 3 interacting protein 1 (IER3IP1) pseudogene
25524	ENSG00000275552	0.160285	-1.26762	0.497965	0.620408	ENSG00000275552	CH17-302M23.1	antisense	14	novel transcript, antisense ABHD4
25525	ENSG00000275560	-0.161086	-0.229222	-0.63022	0.531047	ENSG00000275560	RP11-180M15.7	sense_intronic	12	novel transcript
25526	ENSG00000275562	-0.168362	1.63239	-0.508436	0.613092	ENSG00000275562	RP11-3K24.3	unprocessed_pseudogene	17	septin 7 (SEPT7) pseudogene
25527	ENSG00000275576	-0.487265	-1.49768	-1.7838	0.0797316	ENSG00000275576	RP5-836N17.4	sense_intronic	20	novel transcript, sense intronic to TM9SF4
25528	ENSG00000275580	0.308277	0.683522	1.93001	0.058542	ENSG00000275580	RP11-295H24.4	lincRNA	15	novel transcript, sense intronic to GALK2
25529	ENSG00000275582	-0.0329473	-0.262827	-0.116365	0.907769	ENSG00000275582	RP4-681N20.5	antisense	20	novel transcript, antisense to PANK2
25530	ENSG00000275601	-0.210454	-0.771486	-0.674017	0.503	ENSG00000275601	AC011330.13	sense_intronic	15	novel transcript, sense intronic to CATSPER2
25531	ENSG00000275607	0.22565	-0.245847	0.814329	0.418815	ENSG00000275607	RP11-802O23.4	processed_pseudogene	3	WD repeat domain 53 (WDR53) pseudogene
25532	ENSG00000275620	-0.329458	2.76521	-1.29013	0.202168	ENSG00000275620	FLJ16779	antisense	20	uncharacterized LOC100192386 [Source:NCBI gene;Acc:100192386]
25533	ENSG00000275632	0.692642	-1.58932	1.78984	0.0787451	ENSG00000275632	RP5-967N21.11	lincRNA	20	novel transcript
25534	ENSG00000275645	-0.129828	-2.5513	-0.375075	0.708985	ENSG00000275645	RP11-817O13.9	antisense	15	novel transcript, antisense to NEIL1
25535	ENSG00000275672	-0.161145	-1.31357	-0.52371	0.602493	ENSG00000275672	GATM-AS1	antisense	15	GATM antisense RNA 1
25536	ENSG00000275674	-0.158982	-1.91105	-0.528876	0.598927	ENSG00000275674	RP11-697E2.12	protein_coding	15	novel protein
25537	ENSG00000275678	-0.836833	-0.972688	-2.0589	0.0440426	ENSG00000275678	RP4-547N15.3	sense_intronic	1	novel transcript, sense intronic to C1orf141
25538	ENSG00000275700	0.0850245	4.8789	0.778167	0.43966	ENSG00000275700	AATF	protein_coding	17	apoptosis antagonizing transcription factor [Source:HGNC Symbol;Acc:HGNC:19235]
25539	ENSG00000275703	0.0242593	-2.50956	0.0561439	0.955422	ENSG00000275703	U47924.32	lincRNA	12	novel transcript
25540	ENSG00000275713	-0.11265	-2.10486	-0.196242	0.845112	ENSG00000275713	HIST1H2BH	protein_coding	6	histone cluster 1 H2B family member h [Source:HGNC Symbol;Acc:HGNC:4755]
25541	ENSG00000275714	0.564944	0.164129	1.54304	0.128305	ENSG00000275714	HIST1H3A	protein_coding	6	histone cluster 1 H3 family member a [Source:HGNC Symbol;Acc:HGNC:4766]
25542	ENSG00000275720	-0.314115	-2.45845	-0.801144	0.426346	ENSG00000275720	CTB-75G16.3	lincRNA	17	novel transcript
25543	ENSG00000275734	-0.152253	0.925664	-0.754901	0.453389	ENSG00000275734	RP11-368I7.6	sense_overlapping	16	novel transcript, sense overlapping CDK10
25544	ENSG00000275759	-0.104442	0.403448	-0.499939	0.619025	ENSG00000275759	RP11-131L12.3	lincRNA	12	novel transcript
25545	ENSG00000275763	-0.565684	-2.07417	-1.69155	0.0961438	ENSG00000275763	C18orf65	lincRNA	18	chromosome 18 open reading frame 65 [Source:HGNC Symbol;Acc:HGNC:51248]
25546	ENSG00000275764	0.159079	3.11828	1.27211	0.208455	ENSG00000275764	RP11-582E3.6	lincRNA	12	novel transcript
25547	ENSG00000275765	0.00640384	-0.268682	0.0256862	0.979597	ENSG00000275765	RP11-54C4.3	lincRNA	5	novel transcript
25548	ENSG00000275769	-0.0982553	-0.633324	-0.377919	0.706882	ENSG00000275769	RP11-771K4.3	sense_intronic	12	novel transcript, sense intronic to DENND5B
25549	ENSG00000275793	0.101226	-1.70027	0.286374	0.775621	ENSG00000275793	RIMBP3	protein_coding	22	RIMS binding protein 3 [Source:HGNC Symbol;Acc:HGNC:29344]
25550	ENSG00000275803	0.593204	-0.686202	1.52642	0.132386	ENSG00000275803	RN7SL736P	misc_RNA	15	RNA, 7SL, cytoplasmic 736, pseudogene [Source:HGNC Symbol;Acc:HGNC:46752]
25551	ENSG00000275805	-0.399258	0.049322	-1.85287	0.0690343	ENSG00000275805	RP11-349H17.2	sense_intronic	18	novel transcript, sense intronic to KCTD1
25552	ENSG00000275810	0.489114	-2.02651	1.32784	0.189478	ENSG00000275810	MIR8082	miRNA	4	microRNA 8082 [Source:HGNC Symbol;Acc:HGNC:50111]
25553	ENSG00000275811	-0.173084	1.06807	-0.966028	0.338075	ENSG00000275811	HTR1DP1	processed_pseudogene	12	5-hydroxytryptamine receptor 1D pseudogene 1 [Source:HGNC Symbol;Acc:HGNC:5290]
25554	ENSG00000275830	-0.102128	0.204676	-0.248417	0.804697	ENSG00000275830	RP11-403A3.3	lincRNA	13	novel transcript
25555	ENSG00000275832	-0.0122274	5.44393	-0.0762603	0.939477	ENSG00000275832	ARHGAP23	protein_coding	17	Rho GTPase activating protein 23 [Source:HGNC Symbol;Acc:HGNC:29293]
25556	ENSG00000275833	-0.538183	-1.74624	-2.08385	0.0416275	ENSG00000275833	RP11-479O9.3	unprocessed_pseudogene	7	sulfatase modifying factor 2 (SUMF2) pseudogene
25557	ENSG00000275835	0.242565	5.32216	2.20236	0.031663	ENSG00000275835	TUBGCP5	protein_coding	15	tubulin gamma complex associated protein 5 [Source:HGNC Symbol;Acc:HGNC:18600]
25558	ENSG00000275839	-0.2459	-0.668826	-1.09908	0.276314	ENSG00000275839	CTC-421K24.1	processed_pseudogene	17	ribosomal protein L24 (RPL24) pseudogene
25559	ENSG00000275846	-0.211533	-0.287206	-0.923486	0.359612	ENSG00000275846	RP11-457M11.7	lincRNA	6	novel transcript
25560	ENSG00000275854	0.0533979	0.674418	0.297594	0.767085	ENSG00000275854	RP11-278C7.5	sense_intronic	12	novel transcript, sense intronic to YARS2
25561	ENSG00000275878	0.308136	-3.37215	0.541081	0.590542	ENSG00000275878	RN7SL43P	misc_RNA	7	RNA, 7SL, cytoplasmic 43, pseudogene [Source:HGNC Symbol;Acc:HGNC:46059]
25562	ENSG00000275880	0.285929	-1.32787	1.26295	0.211703	ENSG00000275880	RP11-90L1.8	antisense	13	novel transcript, antisense to CARKD
25563	ENSG00000275910	-0.0571878	0.674332	-0.185193	0.853729	ENSG00000275910	RP11-680G24.6	antisense	16	novel transcript, antisense to PDXDC1
25564	ENSG00000275927	-0.31321	0.208825	-0.989539	0.326544	ENSG00000275927	RP11-567P19.1	sense_intronic	16	novel transcript, sense intronic to XYLT1
25565	ENSG00000275939	0.280544	-2.16634	0.908354	0.367482	ENSG00000275939	uc_338	misc_RNA	5
25566	ENSG00000275953	0.233973	-1.95808	0.480501	0.632694	ENSG00000275953	RP11-753G20.2	processed_pseudogene	6	Yes-associated protein 1 (YAP1) pseudogene
25567	ENSG00000275956	-0.00880203	0.642567	-0.059165	0.953026	ENSG00000275956	RP5-966M1.7	processed_pseudogene	3	zinc finger protein 610 (ZNF610) pseudogene
25568	ENSG00000275963	-0.377021	1.05701	-2.29478	0.0254148	ENSG00000275963	RP11-180M15.6	lincRNA	12	novel transcript
25569	ENSG00000275964	-0.0607124	-1.51	-0.182078	0.856161	ENSG00000275964	RP11-61K9.3	lincRNA	13	novel transcript
25570	ENSG00000275981	-0.0875381	-2.31865	-0.297227	0.767364	ENSG00000275981	AC018816.1	misc_RNA	3
25571	ENSG00000275993	-0.818854	0.742036	-1.74543	0.0862512	ENSG00000275993	CH507-42P11.8	protein_coding	21	salt inducible kinase 1B (putative) [Source:HGNC Symbol;Acc:HGNC:52389]
25572	ENSG00000276007	0.222238	1.07991	1.26697	0.210272	ENSG00000276007	RP11-358L22.3	sense_intronic	16	novel transcript, antisense WWOX
25573	ENSG00000276023	0.0708044	2.73704	0.362732	0.718135	ENSG00000276023	DUSP14	protein_coding	17	dual specificity phosphatase 14 [Source:HGNC Symbol;Acc:HGNC:17007]
25574	ENSG00000276030	0.223302	-0.649092	1.00225	0.32042	ENSG00000276030	CTD-2027I19.3	lincRNA	19	novel transcript
25575	ENSG00000276031	0.218965	-3.07461	0.366938	0.715012	ENSG00000276031	RN7SL197P	misc_RNA	20	RNA, 7SL, cytoplasmic 197, pseudogene [Source:HGNC Symbol;Acc:HGNC:46213]
25576	ENSG00000276043	0.208584	0.500328	0.749097	0.456852	ENSG00000276043	UHRF1	protein_coding	19	ubiquitin like with PHD and ring finger domains 1 [Source:HGNC Symbol;Acc:HGNC:12556]
25577	ENSG00000276045	-0.29561	-0.700301	-1.30359	0.197568	ENSG00000276045	ORAI1	protein_coding	12	ORAI calcium release-activated calcium modulator 1 [Source:HGNC Symbol;Acc:HGNC:25896]
25578	ENSG00000276047	-0.301789	0.191498	-0.874398	0.385538	ENSG00000276047	RN7SL711P	misc_RNA	5	RNA, 7SL, cytoplasmic 711, pseudogene [Source:HGNC Symbol;Acc:HGNC:46727]
25579	ENSG00000276054	-0.579625	-1.67259	-1.53991	0.129066	ENSG00000276054	RP11-378E13.3	sense_intronic	17	novel transcript, sense intronic to C17orf78
25580	ENSG00000276058	-0.175938	0.181188	-0.638955	0.525389	ENSG00000276058	STMN1P1	processed_pseudogene	12	stathmin 1 pseudogene 1 [Source:HGNC Symbol;Acc:HGNC:44062]
25581	ENSG00000276071	0.215841	1.59368	1.33015	0.188721	ENSG00000276071	CTD-3234P18.6	lincRNA	19	novel transcript
25582	ENSG00000276075	-0.085429	-1.16197	-0.304425	0.761903	ENSG00000276075	CTD-2012K14.8	antisense	16	novel transcript, antisense to FAM65A
25583	ENSG00000276085	-0.924485	-0.868369	-1.44658	0.153444	ENSG00000276085	CCL3L3	protein_coding	17	C-C motif chemokine ligand 3 like 1 [Source:HGNC Symbol;Acc:HGNC:10628]
25584	ENSG00000276087	0.234272	-0.0941708	0.948795	0.346695	ENSG00000276087	RP11-507M3.1	protein_coding	2	novel transcript
25585	ENSG00000276092	0.369144	-1.5301	1.04021	0.302596	ENSG00000276092	RP11-734B5.2	sense_intronic	18	novel transcript, sense intronic to CCDC102B
25586	ENSG00000276097	0.00842997	-1.09844	0.0268336	0.978685	ENSG00000276097	AC006538.8	sense_intronic	19	novel transcript, sense intronic to GNG7
25587	ENSG00000276107	-0.100935	-1.62837	-0.186077	0.853039	ENSG00000276107	CTD-2033D15.2	sense_intronic	15	novel transcript, sense intronic to THBS1
25588	ENSG00000276115	0.122791	2.15072	0.723116	0.472539	ENSG00000276115	RP11-817I4.2	sense_intronic	12	novel transcript, sense intronic to BICD1
25589	ENSG00000276116	-0.228789	-1.03678	-1.11085	0.271257	ENSG00000276116	FUT8-AS1	antisense	14	FUT8 antisense RNA 1 [Source:HGNC Symbol;Acc:HGNC:44294]
25590	ENSG00000276127	-0.00664062	-0.0556392	-0.0115023	0.990863	ENSG00000276127	RP11-154D6.2	processed_pseudogene	6	coiled-coil domain containing 112 (CCDC112) pseudogene
25591	ENSG00000276128	-0.330435	2.43358	-1.34459	0.184038	ENSG00000276128	RP11-459O16.8	lincRNA	9	novel transcript
25592	ENSG00000276136	0.203801	-1.50639	0.564568	0.574563	ENSG00000276136	RP11-50I19.2	lincRNA	12	novel transcript
25593	ENSG00000276141	-0.0273033	3.58031	-0.223162	0.8242	ENSG00000276141	WHAMMP3	transcribed_unprocessed_pseudogene	15	WAS protein homolog associated with actin, golgi membranes and microtubules pseudogene 3 [Source:HGNC Symbol;Acc:HGNC:27892]
25594	ENSG00000276148	-0.192457	-0.762692	-0.857072	0.394963	ENSG00000276148	RP11-278C7.4	antisense	12	novel transcript, antisense to DNM1L
25595	ENSG00000276156	0.116276	-2.27237	0.342903	0.732922	ENSG00000276156	RP11-491H9.4	unprocessed_pseudogene	6	ribonuclease P/MRP 40kDa subunit (RPP40) pseudogene
25596	ENSG00000276166	-0.167561	-2.593	-0.441838	0.660263	ENSG00000276166	CTD-2600O9.2	antisense	16	novel transcript, antisense to KIFC3
25597	ENSG00000276170	0.075767	-0.963661	0.220536	0.826235	ENSG00000276170	AC124789.1	processed_transcript	17	novel transcript, antisense to ARHGAP23
25598	ENSG00000276174	0.352655	-1.0179	1.15234	0.253951	ENSG00000276174	RP11-687E1.2	sense_intronic	18	novel transcript, sense intronic to PIK3C3
25599	ENSG00000276179	-0.455271	-0.215809	-2.00019	0.0502094	ENSG00000276179	DLG2-AS1_2	misc_RNA	11
25600	ENSG00000276180	0.338938	0.43287	1.45673	0.15063	ENSG00000276180	HIST1H4I	protein_coding	6	histone cluster 1 H4 family member i [Source:HGNC Symbol;Acc:HGNC:4793]
25601	ENSG00000276182	0.123171	2.42212	0.955341	0.343404	ENSG00000276182	RP11-872J21.5	sense_intronic	14	novel transcript, sense intronic to PAPOLA
25602	ENSG00000276203	-0.813171	1.89322	-1.75105	0.0852695	ENSG00000276203	ANKRD20A3	protein_coding	9	ankyrin repeat domain 20 family member A3 [Source:HGNC Symbol;Acc:HGNC:31981]
25603	ENSG00000276214	-0.0218456	0.581881	-0.109118	0.913489	ENSG00000276214	CTD-2146O16.1	processed_pseudogene	5	endogenous retrovirus group V, member pseudogene
25604	ENSG00000276231	0.016279	-0.606996	0.0423328	0.96638	ENSG00000276231	PIK3R6	protein_coding	17	phosphoinositide-3-kinase regulatory subunit 6 [Source:HGNC Symbol;Acc:HGNC:27101]
25605	ENSG00000276234	0.199457	4.98903	1.60573	0.11381	ENSG00000276234	TADA2A	protein_coding	17	transcriptional adaptor 2A [Source:HGNC Symbol;Acc:HGNC:11531]
25606	ENSG00000276248	0.0180602	2.11091	0.103737	0.917739	ENSG00000276248	RP11-230F18.5	sense_intronic	13	novel transcript, sense intronic to TMCO3
25607	ENSG00000276250	0.0810223	-0.197984	0.503182	0.616758	ENSG00000276250	CTD-2349P21.12	antisense	17	novel transcript, antisense to CRLF3
25608	ENSG00000276255	-0.358284	-0.16056	-1.65131	0.104126	ENSG00000276255	RP5-881P19.7	lincRNA	1	uncharacterized LOC100506571 [Source:NCBI gene;Acc:100506571]
25609	ENSG00000276259	-0.224589	0.42252	-1.32672	0.189846	ENSG00000276259	RP11-481J2.4	antisense	16	novel transcript, antisense to CNOT1
25610	ENSG00000276261	-0.0686565	-2.60003	-0.16054	0.873018	ENSG00000276261	RP11-1060J15.9	antisense	12	novel transcript, antisense to a lncRNA
25611	ENSG00000276269	-0.0305336	-1.52089	-0.0554614	0.955963	ENSG00000276269	RP11-403A3.2	lincRNA	13	novel transcript
25612	ENSG00000276281	0.678895	-2.8216	1.64487	0.105451	ENSG00000276281	RN7SL126P	misc_RNA	2	RNA, 7SL, cytoplasmic 126, pseudogene [Source:HGNC Symbol;Acc:HGNC:46142]
25613	ENSG00000276282	0.531411	-0.0806225	2.54965	0.0134722	ENSG00000276282	RP11-210K20.5	sense_intronic	18	novel transcript, sense intronic to TRAPPC8
25614	ENSG00000276291	0.15571	4.37049	1.49066	0.141516	ENSG00000276291	FRG1HP	transcribed_unprocessed_pseudogene	9	FSHD region gene 1 family member H, pseudogene [Source:HGNC Symbol;Acc:HGNC:51767]
25615	ENSG00000276293	0.010814	7.86834	0.109201	0.913423	ENSG00000276293	PIP4K2B	protein_coding	17	phosphatidylinositol-5-phosphate 4-kinase type 2 beta [Source:HGNC Symbol;Acc:HGNC:8998]
25616	ENSG00000276302	-0.047924	-1.35574	-0.192648	0.847913	ENSG00000276302	RP5-874C20.8	protein_coding	6	novel protein
25617	ENSG00000276309	0.334622	-1.6741	0.733268	0.466374	ENSG00000276309	RN7SKP251	misc_RNA	5	RNA, 7SK small nuclear pseudogene 251 [Source:HGNC Symbol;Acc:HGNC:45975]
25618	ENSG00000276317	-0.191039	-2.20263	-0.455614	0.650383	ENSG00000276317	RP11-93B14.10	antisense	20	novel transcript, antisense to SLCO4A1
25619	ENSG00000276334	0.019262	3.13555	0.133291	0.894429	ENSG00000276334	AL133243.1	sense_intronic	2	novel transcript, sense intronic to BIRC6
25620	ENSG00000276337	-0.203394	1.18244	-0.947959	0.347116	ENSG00000276337	RP11-106D4.2	sense_intronic	16	novel transcript, sense intronic to ZCCHC14
25621	ENSG00000276359	0.0844125	-0.296868	0.268187	0.789515	ENSG00000276359	Metazoa_SRP	misc_RNA	1
25622	ENSG00000276375	0.111284	-1.73898	0.295452	0.768712	ENSG00000276375	RP11-339B9.1	unprocessed_pseudogene	10	zinc finger protein pseudogene
25623	ENSG00000276386	-0.207593	1.80953	-0.692522	0.491396	ENSG00000276386	CNTNAP3P2	unprocessed_pseudogene	9	contactin associated protein-like 3 pseudogene 2 [Source:HGNC Symbol;Acc:HGNC:49589]
25624	ENSG00000276390	0.251942	-1.69052	0.701598	0.485759	ENSG00000276390	RP1-197B17.5	sense_intronic	12	novel transcript, sense intronic to RPAP3
25625	ENSG00000276393	0.195002	-1.30618	0.591731	0.55635	ENSG00000276393	RP11-106D4.3	unprocessed_pseudogene	16	nuclear receptor subfamily 3, group C, member 1 (glucocorticoid receptor) (NR3C1) pseudogene
25626	ENSG00000276408	0.768377	-2.53935	1.70486	0.0936174	ENSG00000276408	RP11-490B18.5	lincRNA	16	novel transcript
25627	ENSG00000276410	-0.0882072	-0.773722	-0.219961	0.82668	ENSG00000276410	HIST1H2BB	protein_coding	6	histone cluster 1 H2B family member b [Source:HGNC Symbol;Acc:HGNC:4751]
25628	ENSG00000276417	-0.234434	2.76965	-1.37488	0.174501	ENSG00000276417	RP11-266K4.13	lincRNA	12	novel transcript
25629	ENSG00000276445	0.392899	-0.963216	1.62201	0.110271	ENSG00000276445	LLNLR-268E12.1	lincRNA	19	novel transcript
25630	ENSG00000276449	-0.187598	2.5614	-1.33963	0.185636	ENSG00000276449	AC004076.5	antisense	19	novel transcript
25631	ENSG00000276462	-0.586455	2.34287	-0.93871	0.351805	ENSG00000276462	BX255923.3	lincRNA	9	novel transcript
25632	ENSG00000276486	-0.394356	-1.16471	-1.75691	0.0842558	ENSG00000276486	RP11-210K20.6	processed_pseudogene	18	family with sequence similarity 76, member A (FAM76A) pseudogene
25633	ENSG00000276488	-0.75233	-1.09215	-2.07596	0.042378	ENSG00000276488	CTD-2537I9.18	antisense	19	novel transcript, antisense to ZNF865
25634	ENSG00000276505	0.0988141	-2.06396	0.3	0.765259	ENSG00000276505	CMB9-94B1.2	sense_intronic	11	novel transcript, sense intronic to BACE1
25635	ENSG00000276517	0.00118903	3.64238	0.00966042	0.992326	ENSG00000276517	AL133243.2	sense_intronic	2	novel transcript, sense intronic to BIRC6
25636	ENSG00000276520	-0.378347	-2.06088	-0.698084	0.487938	ENSG00000276520	WI2-2118C23.2	processed_pseudogene	1	TGF-beta activated kinase 1/MAP3K7 binding protein 2 (TAB2) pseudogene
25637	ENSG00000276523	0.12785	-1.06505	0.602003	0.549538	ENSG00000276523	RP11-490B18.6	antisense	16	novel transcript, antisense to GABARAPL2
25638	ENSG00000276524	-0.15516	-1.72953	-0.484111	0.630145	ENSG00000276524	RP11-323F24.3	lincRNA	15	novel transcript
25639	ENSG00000276527	-0.512123	-1.77436	-1.45582	0.150879	ENSG00000276527	RP11-442J21.2	lincRNA	13	novel transcript
25640	ENSG00000276529	-0.19792	-2.16143	-0.403272	0.688244	ENSG00000276529	AP001505.10	lincRNA	21	novel transcript
25641	ENSG00000276542	0.0947575	0.149571	0.365951	0.715744	ENSG00000276542	RP11-115D19.2	antisense	4	novel transcript, antisense to SNCA
25642	ENSG00000276545	-0.143756	1.80446	-0.971882	0.335179	ENSG00000276545	PCDHGB9P	unprocessed_pseudogene	5	protocadherin gamma subfamily B, 9 pseudogene [Source:HGNC Symbol;Acc:HGNC:15688]
25643	ENSG00000276547	-0.150726	3.41505	-1.31903	0.192386	ENSG00000276547	PCDHGB5	protein_coding	5	protocadherin gamma subfamily B, 5 [Source:HGNC Symbol;Acc:HGNC:8712]
25644	ENSG00000276550	-0.0349684	6.19486	-0.126005	0.900167	ENSG00000276550	HERC2P2	transcribed_unprocessed_pseudogene	15	hect domain and RLD 2 pseudogene 2 [Source:HGNC Symbol;Acc:HGNC:4870]
25645	ENSG00000276564	0.0586176	2.96954	0.357966	0.721679	ENSG00000276564	CTA-276F8.1	lincRNA	16	novel transcript
25646	ENSG00000276570	-0.262203	-1.90743	-0.756216	0.452606	ENSG00000276570	CTD-2587H24.14	processed_transcript	19	novel transcript
25647	ENSG00000276571	-0.152433	-0.221667	-0.648583	0.519189	ENSG00000276571	AC002550.6	antisense	16	novel transcript, antisense to C16orf62
25648	ENSG00000276573	-0.226864	-1.21583	-0.814771	0.418564	ENSG00000276573	RP11-128N14.5	sense_intronic	13	novel transcript, sense intronic to RAP2A
25649	ENSG00000276576	-0.241655	-0.0507058	-0.777745	0.439907	ENSG00000276576	MRPL30P1	processed_pseudogene	6	mitochondrial ribosomal protein L30 pseudogene 1 [Source:HGNC Symbol;Acc:HGNC:29702]
25650	ENSG00000276578	-0.192654	0.0651805	-0.930297	0.356106	ENSG00000276578	LLNLR-285B5.1	unprocessed_pseudogene	19	sulfotransferase family, cytosolic, 2A, dehydroepiandrosterone (DHEA)-preferring, member 1 (SULT2A1) pseudogene
25651	ENSG00000276588	0.593703	-3.56938	0.946939	0.347631	ENSG00000276588	RN7SL322P	misc_RNA	19	RNA, 7SL, cytoplasmic 322, pseudogene [Source:HGNC Symbol;Acc:HGNC:46338]
25652	ENSG00000276591	-0.315339	2.28804	-1.27931	0.205924	ENSG00000276591	GXYLT1P5	transcribed_processed_pseudogene	9	glucoside xylosyltransferase 1 pseudogene 5 [Source:HGNC Symbol;Acc:HGNC:50424]
25653	ENSG00000276593	0.0879837	-0.518629	0.369949	0.712779	ENSG00000276593	RP11-295H24.5	sense_intronic	15	novel transcript, sense intronic to GALK2
25654	ENSG00000276600	0.0680932	0.499711	0.250196	0.803327	ENSG00000276600	RAB7B	protein_coding	1	RAB7B, member RAS oncogene family [Source:HGNC Symbol;Acc:HGNC:30513]
25655	ENSG00000276601	-0.335401	-1.12763	-0.754877	0.453403	ENSG00000276601	Metazoa_SRP	misc_RNA	17
25656	ENSG00000276603	0.0142566	-1.51169	0.0498823	0.960389	ENSG00000276603	RP11-425M5.7	sense_intronic	20	novel transcript, sense intronic to BLCAP
25657	ENSG00000276627	0.177802	-2.84172	0.4437	0.658924	ENSG00000276627	RP5-1016A21.1	lincRNA	20	novel transcript
25658	ENSG00000276644	0.17822	2.22225	0.46793	0.641603	ENSG00000276644	DACH1	protein_coding	13	dachshund family transcription factor 1 [Source:HGNC Symbol;Acc:HGNC:2663]
25659	ENSG00000276649	-0.261518	3.05631	-2.0587	0.0440624	ENSG00000276649	RP5-858L17.1	antisense	20	novel transcript, antisense to SIRPA
25660	ENSG00000276653	-0.712805	-1.1326	-2.62323	0.0111322	ENSG00000276653	RN7SL856P	misc_RNA	2	RNA, 7SL, cytoplasmic 856, pseudogene [Source:HGNC Symbol;Acc:HGNC:46872]
25661	ENSG00000276656	0.0683921	-2.3811	0.183841	0.854784	ENSG00000276656	MIR6083	miRNA	3	microRNA 6083 [Source:HGNC Symbol;Acc:HGNC:50076]
25662	ENSG00000276662	-0.0106582	-0.11057	-0.0515989	0.959027	ENSG00000276662	RP11-631M21.7	unprocessed_pseudogene	10	DEAD (Asp-Glu-Ala-Asp) box polypeptide 20 (DDX20) pseudogene
25663	ENSG00000276663	0.234854	0.730037	1.11083	0.271265	ENSG00000276663	RP11-407G23.7	antisense	16	novel transcript, antisense to ARL2BP
25664	ENSG00000276672	0.245319	1.76812	1.40054	0.166724	ENSG00000276672	RP11-142E9.1	sense_intronic	13	novel transcript, sense intronic to RFC3
25665	ENSG00000276691	0.0717487	-1.62856	0.222795	0.824485	ENSG00000276691	RP5-1057I20.5	antisense	12	novel transcript, antisense to HDAC7
25666	ENSG00000276696	-0.101159	-1.65114	-0.283881	0.777521	ENSG00000276696	Y_RNA	misc_RNA	15
25667	ENSG00000276698	-0.100907	0.353874	-0.467237	0.642096	ENSG00000276698	RP11-468E2.10	lincRNA	14	novel transcript
25668	ENSG00000276702	-0.345993	-0.625976	-1.10153	0.275253	ENSG00000276702	RP11-3D4.4	antisense	15	novel transcript, antisense to RYR3
25669	ENSG00000276704	0.0966244	-1.13166	0.390372	0.697703	ENSG00000276704	RP11-128N14.4	sense_intronic	13	novel transcript, sense intronic to RAP2A
25670	ENSG00000276710	-0.372926	1.14179	-1.2353	0.221742	ENSG00000276710	CSPG4P10	transcribed_unprocessed_pseudogene	15	chondroitin sulfate proteoglycan 4 pseudogene 10 [Source:HGNC Symbol;Acc:HGNC:48361]
25671	ENSG00000276718	0.0945199	-1.1134	0.329776	0.742767	ENSG00000276718	RP1-102E24.10	antisense	12	novel transcript, antisense to VAMP1
25672	ENSG00000276728	0.122133	0.101757	0.475427	0.636284	ENSG00000276728	AC142472.6	lincRNA	17	novel transcript
25673	ENSG00000276730	-0.0675563	-0.78972	-0.225249	0.822584	ENSG00000276730	Hammerhead_HH9	misc_RNA	9
25674	ENSG00000276740	0.0849884	1.99329	0.463489	0.644763	ENSG00000276740	RP11-381O6.1	sense_intronic	13	novel transcript, sense intronic to FAM155A
25675	ENSG00000276742	-0.350664	-1.01911	-0.717224	0.476138	ENSG00000276742	RP11-500G22.4	antisense	10	novel transcript, antisense to NSMCE4A
25676	ENSG00000276744	-0.375857	-1.31648	-1.42732	0.158893	ENSG00000276744	CTD-2562G15.3	sense_intronic	15	novel transcript, sense intronic to SIN3A
25677	ENSG00000276754	-0.708078	-1.99573	-2.0639	0.0435486	ENSG00000276754	RP11-461A8.5	antisense	16	novel transcript, antisense to TRAP1
25678	ENSG00000276757	0.160662	-1.72608	0.531507	0.597114	ENSG00000276757	RN7SL192P	misc_RNA	19	RNA, 7SL, cytoplasmic 192, pseudogene [Source:HGNC Symbol;Acc:HGNC:46208]
25679	ENSG00000276759	-0.472627	-1.12968	-1.03332	0.30578	ENSG00000276759	RP11-80I3.1	lincRNA	9	putative deoxyuridine 5'-triphosphate nucleotidohydrolase-like protein FLJ16323 [Source:NCBI gene;Acc:100506422]
25680	ENSG00000276768	0.107957	-0.846138	0.377686	0.707054	ENSG00000276768	RP5-1116H23.5	lincRNA	20	novel transcript
25681	ENSG00000276772	-0.364337	-1.53405	-1.02053	0.311749	ENSG00000276772	CTD-2515H24.2	lincRNA	15	novel transcript
25682	ENSG00000276786	0.21537	-2.05521	0.405234	0.686809	ENSG00000276786	WI2-8325B5.1	lincRNA	20	novel transcript
25683	ENSG00000276791	0.0908611	0.546686	0.460436	0.646939	ENSG00000276791	CTD-2270P14.5	lincRNA	16	novel transcript
25684	ENSG00000276805	-0.119128	1.43127	-0.595994	0.553518	ENSG00000276805	RP11-291L22.9	transcribed_unprocessed_pseudogene	10	general transcription factor IIi (GTF2I) pseudogene
25685	ENSG00000276809	0.282808	0.593623	1.34872	0.182712	ENSG00000276809	RP11-10E18.7	sense_intronic	13	novel transcript, sense intronic to DNAJC3
25686	ENSG00000276810	-0.416562	-1.99828	-0.938129	0.352101	ENSG00000276810	RP11-19G24.2	processed_pseudogene	17	ribosomal protein L18a (RPL18A) pseudogene
25687	ENSG00000276842	0.450057	-0.0605285	1.40588	0.165138	ENSG00000276842	RP11-713N11.6	antisense	12	novel transcript, antisense to LRMP
25688	ENSG00000276853	-0.0489657	0.255117	-0.260662	0.795285	ENSG00000276853	RP11-305O6.4	sense_intronic	12	novel transcript, sense intronic to LEMD3
25689	ENSG00000276855	0.0316948	1.26206	0.155956	0.876614	ENSG00000276855	CTD-3157E16.2	lincRNA	17	novel transcript
25690	ENSG00000276863	-0.162777	-1.13206	-0.557509	0.579343	ENSG00000276863	CTD-2047H16.5	antisense	17	novel transcript, antisense to RNF213
25691	ENSG00000276868	-0.398297	-1.74235	-1.56164	0.123858	ENSG00000276868	RP11-318K12.3	processed_pseudogene	9	lymphocyte-specific protein 1 (LSP1) pseudogene
25692	ENSG00000276900	0.192015	0.613714	1.0235	0.310357	ENSG00000276900	RP11-467L13.7	antisense	12	novel transcript, antisense to AMN1
25693	ENSG00000276916	-0.0853272	-0.197126	-0.335819	0.738229	ENSG00000276916	RP11-230F18.6	sense_intronic	13	novel transcript, sense intronic
25694	ENSG00000276925	0.284016	-1.22649	0.976104	0.333101	ENSG00000276925	RP11-708J19.3	processed_pseudogene	3	novel pseudogene
25695	ENSG00000276931	-0.0189979	-0.424371	-0.096724	0.923282	ENSG00000276931	RP11-161M6.6	sense_intronic	16	novel transcript, sense intronic to LMF1
25696	ENSG00000276934	0.386142	-0.941898	1.42868	0.158504	ENSG00000276934	RP11-231E4.5	sense_intronic	18	novel transcript, sense intronic to CNDP2
25697	ENSG00000276945	0.21846	-2.23972	0.586314	0.559959	ENSG00000276945	CTC-436P18.5	unprocessed_pseudogene	5	protocadherin 19 (PCDH19) pseudogene
25698	ENSG00000276952	-0.373485	-0.521639	-1.56392	0.123322	ENSG00000276952	RP5-965G21.6	antisense	20	novel transcript, antisense to PYGB
25699	ENSG00000276956	-0.0723257	-2.51068	-0.145404	0.8849	ENSG00000276956	RN7SL769P	misc_RNA	12	RNA, 7SL, cytoplasmic 769, pseudogene [Source:HGNC Symbol;Acc:HGNC:46785]
25700	ENSG00000276960	-0.489746	-2.45652	-1.2156	0.229102	ENSG00000276960	RP1-81D8.5	unprocessed_pseudogene	6	solute carrier family 22 (organic cation transporter), member 3 (SLC22A3) pseudogene
25701	ENSG00000276966	0.291335	4.64523	0.918729	0.362074	ENSG00000276966	HIST1H4E	protein_coding	6	histone cluster 1 H4 family member e [Source:HGNC Symbol;Acc:HGNC:4790]
25702	ENSG00000276968	0.349451	-1.97384	1.02681	0.308807	ENSG00000276968	RP11-90M2.5	antisense	13	novel transcript, antisense to NUDT15
25703	ENSG00000276975	-0.108452	5.59051	-0.518715	0.60595	ENSG00000276975	HYDIN2	transcribed_unprocessed_pseudogene	1	HYDIN2, axonemal central pair apparatus protein (pseudogene) [Source:HGNC Symbol;Acc:HGNC:33129]
25704	ENSG00000276980	-0.0997876	0.928054	-0.230602	0.818442	ENSG00000276980	CTD-3128G10.7	sense_intronic	19	novel transcript, sense intronic C3
25705	ENSG00000277007	0.190184	1.92705	0.95345	0.344352	ENSG00000277007	RP11-392O17.2	lincRNA	1	novel transcript
25706	ENSG00000277011	-0.777176	-0.943783	-1.91809	0.0600685	ENSG00000277011	RP13-895J2.6	lincRNA	12	novel transcript
25707	ENSG00000277013	0.0259807	-1.75588	0.0608846	0.951662	ENSG00000277013	CTC-526N19.1	lincRNA	19	novel transcript
25708	ENSG00000277020	0.20586	-1.43733	0.793659	0.430656	ENSG00000277020	RP11-476H16.1	antisense	13	novel transcript, antisense to IFT88
25709	ENSG00000277022	0.382697	-1.29244	1.06947	0.289327	ENSG00000277022	RP3-453C12.15	lincRNA	20	novel transcript
25710	ENSG00000277050	-0.657522	-2.12311	-1.6901	0.0964218	ENSG00000277050	RP11-102G14.1	antisense	14	novel transcript, antisense to FRMD6
25711	ENSG00000277053	-0.519358	4.29623	-0.982549	0.329945	ENSG00000277053	GTF2IP1	transcribed_unprocessed_pseudogene	7	general transcription factor IIi pseudogene 1 [Source:HGNC Symbol;Acc:HGNC:4660]
25712	ENSG00000277062	-0.00714701	-0.939098	-0.0152781	0.987863	ENSG00000277062	RN7SL88P	misc_RNA	12	RNA, 7SL, cytoplasmic 88, pseudogene [Source:HGNC Symbol;Acc:HGNC:46104]
25713	ENSG00000277072	-0.0521279	2.85928	-0.273711	0.785287	ENSG00000277072	STAG3L2	transcribed_unprocessed_pseudogene	7	stromal antigen 3-like 2 (pseudogene) [Source:HGNC Symbol;Acc:HGNC:33886]
25714	ENSG00000277075	0.471598	2.57642	1.59187	0.116896	ENSG00000277075	HIST1H2AE	protein_coding	6	histone cluster 1 H2A family member e [Source:HGNC Symbol;Acc:HGNC:4724]
25715	ENSG00000277103	-0.0561648	1.40616	-0.222689	0.824567	ENSG00000277103	RP11-520B13.8	processed_pseudogene	9	sorting nexin 18 (SNX18) pseudogene
25716	ENSG00000277112	0.300739	0.606382	0.805767	0.423696	ENSG00000277112	RP11-755J8.1	transcribed_unprocessed_pseudogene	20	ankyrin repeat domain 20 family member A21, pseudogene [Source:HGNC Symbol;Acc:HGNC:52329]
25717	ENSG00000277117	-0.325673	-0.0372754	-0.632328	0.529679	ENSG00000277117	CH507-9B2.1	protein_coding	21	Homo sapiens ICOS ligand (LOC102723996), mRNA. [Source:RefSeq mRNA;Acc:NM_001363770]
25718	ENSG00000277118	0.445961	-0.93643	1.88202	0.0648956	ENSG00000277118	Metazoa_SRP	misc_RNA	3
25719	ENSG00000277130	0.0518083	0.78971	0.209296	0.834957	ENSG00000277130	RP11-530C5.4	sense_intronic	12	novel transcript, antisense to PPP1R12A
25720	ENSG00000277135	0.224107	-0.615227	0.547463	0.586179	ENSG00000277135	RP11-327J17.9	lincRNA	15	novel transcript
25721	ENSG00000277136	0.502744	-3.56462	0.838131	0.405427	ENSG00000277136	Metazoa_SRP	misc_RNA	19
25722	ENSG00000277142	-0.113134	0.901577	-0.718252	0.47551	ENSG00000277142	LINC00235	lincRNA	16	long intergenic non-protein coding RNA 235 [Source:HGNC Symbol;Acc:HGNC:14138]
25723	ENSG00000277147	0.119446	3.1167	0.650756	0.517795	ENSG00000277147	LINC00869	transcribed_unprocessed_pseudogene	1	long intergenic non-protein coding RNA 869 [Source:HGNC Symbol;Acc:HGNC:29050]
25724	ENSG00000277149	-0.151974	3.32232	-1.09939	0.276179	ENSG00000277149	TYW1B	protein_coding	7	tRNA-yW synthesizing protein 1 homolog B [Source:HGNC Symbol;Acc:HGNC:33908]
25725	ENSG00000277151	-0.0189015	2.68502	-0.110165	0.912662	ENSG00000277151	RP11-380B4.3	lincRNA	13	novel transcript
25726	ENSG00000277152	-0.306167	0.184604	-1.06522	0.291226	ENSG00000277152	RP11-622C24.2	lincRNA	15	novel transcript
25727	ENSG00000277157	0.231595	2.36971	0.863598	0.391396	ENSG00000277157	HIST1H4D	protein_coding	6	histone cluster 1 H4 family member d [Source:HGNC Symbol;Acc:HGNC:4782]
25728	ENSG00000277159	-0.0627865	1.61086	-0.224472	0.823185	ENSG00000277159	RP11-88E10.4	lincRNA	13	novel transcript
25729	ENSG00000277161	0.0276368	2.2464	0.23922	0.811786	ENSG00000277161	PIGW	protein_coding	17	phosphatidylinositol glycan anchor biosynthesis class W [Source:HGNC Symbol;Acc:HGNC:23213]
25730	ENSG00000277170	0.469393	-1.27557	1.2806	0.205475	ENSG00000277170	RP11-295D4.4	sense_intronic	16	novel transcript, sense intronic with DNAJA3
25731	ENSG00000277171	-0.0788576	-0.356844	-0.321514	0.748987	ENSG00000277171	RP11-191H23.1	unprocessed_pseudogene	2	novel zinc finger protein pseudogene
25732	ENSG00000277173	-0.587077	-1.25165	-1.5449	0.127855	ENSG00000277173	CTD-2024F21.1	sense_intronic	12	novel transcript, sense intronic to SLC48A1
25733	ENSG00000277182	-0.215662	-0.96704	-0.606678	0.546452	ENSG00000277182	CTB-58E17.5	antisense	17	novel transcript, antisense to PCGF2
25734	ENSG00000277200	-0.411273	2.39175	-2.39432	0.0199326	ENSG00000277200	RP11-74E22.8	lincRNA	17	novel transcript
25735	ENSG00000277218	-0.464885	-1.93758	-1.53354	0.130626	ENSG00000277218	RP11-500G10.5	sense_intronic	10	novel transcript
25736	ENSG00000277224	0.20669	1.62419	0.968817	0.336693	ENSG00000277224	HIST1H2BF	protein_coding	6	histone cluster 1 H2B family member f [Source:HGNC Symbol;Acc:HGNC:4752]
25737	ENSG00000277232	-0.278712	-0.762953	-1.19625	0.236509	ENSG00000277232	GTSE1-AS1	lincRNA	22	GTSE1 divergent transcript [Source:HGNC Symbol;Acc:HGNC:27163]
25738	ENSG00000277233	0.132824	-2.1077	0.448031	0.655814	ENSG00000277233	Metazoa_SRP	misc_RNA	13
25739	ENSG00000277246	-0.164455	-1.6435	-0.59714	0.552758	ENSG00000277246	RP11-153I24.4	sense_intronic	13	novel transcript, sense intronic to TNFSF13B
25740	ENSG00000277247	0.234303	-2.38881	0.821717	0.414631	ENSG00000277247	RP11-785D18.3	antisense	12	novel transcript, antisense to PTPRB
25741	ENSG00000277258	-0.0122753	1.25438	-0.0670606	0.946766	ENSG00000277258	PCGF2	protein_coding	17	polycomb group ring finger 2 [Source:HGNC Symbol;Acc:HGNC:12929]
25742	ENSG00000277270	0.0349533	-0.487408	0.134676	0.893338	ENSG00000277270	RP5-827E24.1	lincRNA	20	novel transcript
25743	ENSG00000277283	-0.218815	1.07022	-1.51039	0.136419	ENSG00000277283	RP1-267D11.6	antisense	12	novel transcript, antisense to RAB35
25744	ENSG00000277287	-0.804472	-1.61689	-1.74628	0.0861009	ENSG00000277287	RP4-794I6.4	lincRNA	20	novel transcript
25745	ENSG00000277288	-0.238711	-1.80257	-0.638562	0.525643	ENSG00000277288	C10orf142	protein_coding	10	chromosome 10 open reading frame 142 [Source:HGNC Symbol;Acc:HGNC:51236]
25746	ENSG00000277290	0.179099	-0.178964	0.626972	0.533158	ENSG00000277290	RP11-326C3.16	processed_pseudogene	11	signal recognition particle 19kDa (SRP19) pseudogene
25747	ENSG00000277299	-0.189701	-1.10498	-0.624732	0.534618	ENSG00000277299	RP11-837J7.4	antisense	12	novel transcript, antisense to GIT2
25748	ENSG00000277301	-0.550759	-0.944371	-1.59117	0.117053	ENSG00000277301	RP5-1184F4.7	antisense	20	novel transcript, antisense to NOL4L
25749	ENSG00000277310	-0.0881388	-2.90491	-0.16857	0.866726	ENSG00000277310	RP11-699C17.1	sense_intronic	18	novel transcript, sense intronic to CCDC11
25750	ENSG00000277332	-0.452151	-3.87217	-0.857276	0.39485	ENSG00000277332	AC145123.2	antisense	8	novel transcript
25751	ENSG00000277342	0.0137452	0.438377	0.0607314	0.951784	ENSG00000277342	RP11-843B15.4	sense_intronic	12	novel transcript, sense intronic to BICD1
25752	ENSG00000277363	0.0354012	6.0267	0.212772	0.832258	ENSG00000277363	SRCIN1	protein_coding	17	SRC kinase signaling inhibitor 1 [Source:HGNC Symbol;Acc:HGNC:29506]
25753	ENSG00000277369	-0.377636	-0.345777	-1.44634	0.15351	ENSG00000277369	RP11-486I11.2	lincRNA	16	novel transcript
25754	ENSG00000277386	-0.0067252	-1.61742	-0.0237848	0.981107	ENSG00000277386	RP11-141M1.4	sense_intronic	13	novel transcript, sense intronic to STARD13
25755	ENSG00000277399	-0.0216056	3.9177	-0.0899603	0.928631	ENSG00000277399	GPR179	protein_coding	17	G protein-coupled receptor 179 [Source:HGNC Symbol;Acc:HGNC:31371]
25756	ENSG00000277406	-0.225265	1.02974	-0.735715	0.464894	ENSG00000277406	CH17-385C13.2	transcribed_unprocessed_pseudogene	1	SEC22 homolog B4, pseudogene [Source:HGNC Symbol;Acc:HGNC:53892]
25757	ENSG00000277423	-0.0345296	-1.67204	-0.12097	0.904137	ENSG00000277423	RP11-173P15.9	lincRNA	12	novel transcript
25758	ENSG00000277425	0.124028	-1.05119	0.389727	0.698178	ENSG00000277425	RP5-1116H23.3	lincRNA	20	novel transcript
25759	ENSG00000277443	0.0148871	8.0039	0.136972	0.891531	ENSG00000277443	MARCKS	protein_coding	6	myristoylated alanine rich protein kinase C substrate [Source:HGNC Symbol;Acc:HGNC:6759]
25760	ENSG00000277448	0.430532	-0.430417	0.682492	0.497668	ENSG00000277448	LINC02338	lincRNA	13	long intergenic non-protein coding RNA 2338 [Source:HGNC Symbol;Acc:HGNC:53258]
25761	ENSG00000277449	-0.359667	1.24595	-1.667	0.100952	ENSG00000277449	CEBPB-AS1	antisense	20	CEBPB antisense RNA 1 [Source:HGNC Symbol;Acc:HGNC:51226]
25762	ENSG00000277450	-0.1731	-0.49123	-0.658156	0.513064	ENSG00000277450	CTB-96E2.10	sense_intronic	17	novel transcript, sense intronic to transcript readthrough between TMEM199 and SARM1
25763	ENSG00000277452	0.0886372	-1.32124	0.209704	0.83464	ENSG00000277452	RN7SL473P	misc_RNA	1	RNA, 7SL, cytoplasmic 473, pseudogene [Source:HGNC Symbol;Acc:HGNC:46489]
25764	ENSG00000277462	0.0387331	1.81882	0.237391	0.813197	ENSG00000277462	ZNF670	protein_coding	1	zinc finger protein 670 [Source:HGNC Symbol;Acc:HGNC:28167]
25765	ENSG00000277476	-0.0353634	1.92646	-0.311307	0.756693	ENSG00000277476	RP11-147L13.13	lincRNA	17	novel transcript
25766	ENSG00000277481	-0.221139	-0.0343505	-1.02467	0.309809	ENSG00000277481	PKD1L3	protein_coding	16	polycystin 1 like 3, transient receptor potential channel interacting [Source:HGNC Symbol;Acc:HGNC:21716]
25767	ENSG00000277494	0.270179	2.27115	0.825472	0.412515	ENSG00000277494	GPIHBP1	protein_coding	8	glycosylphosphatidylinositol anchored high density lipoprotein binding protein 1 [Source:HGNC Symbol;Acc:HGNC:24945]
25768	ENSG00000277496	-0.316205	-0.683362	-0.96652	0.337831	ENSG00000277496	RP11-93B14.9	antisense	20	novel transcript, antisense to SLCO4A1
25769	ENSG00000277498	0.0622973	-1.98578	0.139139	0.889826	ENSG00000277498	RP11-681L4.2	unprocessed_pseudogene	2	serine/arginine repetitive matrix 1 (SRRM1) pseudogene
25770	ENSG00000277500	-0.0896065	-0.987981	-0.321461	0.749027	ENSG00000277500	RP11-456J20.2	unprocessed_pseudogene	15	zinc finger protein 442 (ZNF442) pseudogene
25771	ENSG00000277511	-0.0820493	-2.13557	-0.233157	0.816467	ENSG00000277511	CTD-2095E4.5	lincRNA	17	novel transcript
25772	ENSG00000277526	0.33374	-1.13002	0.74605	0.458676	ENSG00000277526	RP11-378A12.1	lincRNA	8	novel transcript
25773	ENSG00000277531	0.248418	5.36889	1.4538	0.151436	ENSG00000277531	LLNLF-187D8.1	protein_coding	19	PNMA family member 8C [Source:HGNC Symbol;Acc:HGNC:53427]
25774	ENSG00000277534	-0.0971607	3.31193	-0.541469	0.590276	ENSG00000277534	RP11-9E17.1	sense_intronic	18	novel transcript, sense intronic to KCTD1
25775	ENSG00000277548	-0.000659147	0.142314	-0.00328024	0.997394	ENSG00000277548	RP11-139H15.6	sense_intronic	15	novel transcript, sense intronic to CCPG1
25776	ENSG00000277556	-0.0298915	0.388021	-0.107865	0.914478	ENSG00000277556	OR13C5	protein_coding	9	olfactory receptor family 13 subfamily C member 5 [Source:HGNC Symbol;Acc:HGNC:15100]
25777	ENSG00000277558	0.317629	-1.1832	1.06038	0.293404	ENSG00000277558	RP3-468O1.6	sense_intronic	20	novel transcript, sense intronic to ITCH
25778	ENSG00000277561	-0.257273	0.181889	-0.959222	0.341462	ENSG00000277561	GOLGA8IP	transcribed_unprocessed_pseudogene	15	golgin A8 family member I, pseudogene [Source:HGNC Symbol;Acc:HGNC:26660]
25779	ENSG00000277566	-0.1385	-0.515285	-0.622751	0.535909	ENSG00000277566	RP11-545P7.9	sense_intronic	12	novel transcript, sense intronic to TPCN1
25780	ENSG00000277575	-0.279932	-0.96597	-0.730721	0.467916	ENSG00000277575	RP11-292B8.2	processed_pseudogene	9	CAS1 domain containing 1 (CASD1) pseudogene
25781	ENSG00000277586	0.0493207	9.29247	0.19417	0.846727	ENSG00000277586	NEFL	protein_coding	8	neurofilament light [Source:HGNC Symbol;Acc:HGNC:7739]
25782	ENSG00000277589	-0.0541034	-1.05511	-0.192643	0.847917	ENSG00000277589	RP11-333J10.3	sense_intronic	17	novel transcript, sense intronic AATF
25783	ENSG00000277595	-0.042502	0.202334	-0.201139	0.8413	ENSG00000277595	RP11-946P6.6	sense_intronic	12	novel transcript, sense intronic to ANKRD13A
25784	ENSG00000277610	-0.716661	-2.79	-1.79406	0.07806	ENSG00000277610	RNVU1-4	snRNA	1	RNA, variant U1 small nuclear 4 [Source:HGNC Symbol;Acc:HGNC:48312]
25785	ENSG00000277621	-0.428274	-2.09511	-0.833766	0.407863	ENSG00000277621	RP11-597M12.2	antisense	17	novel transcript, antisense to ARHGAP44
25786	ENSG00000277662	0.353155	-1.17471	1.30156	0.198257	ENSG00000277662	RP11-74J13.9	sense_intronic	13	novel transcript, sense intronic to MTRF1
25787	ENSG00000277687	-0.158282	1.67303	-0.914601	0.36422	ENSG00000277687	RP11-427L15.2	sense_intronic	10	novel transcript, sense intronic to CACUL1
25788	ENSG00000277692	0.0384777	-0.5676	0.183427	0.855108	ENSG00000277692	RP11-358N2.2	lincRNA	20	novel transcript
25789	ENSG00000277695	0.116251	-1.40803	0.455754	0.650283	ENSG00000277695	RP11-115D19.4	antisense	4	novel transcript, antisense to SNCA
25790	ENSG00000277705	0.120814	-1.70937	0.344	0.732101	ENSG00000277705	RP11-434C1.5	processed_pseudogene	12	ovostatin (OVOS) pseudogene
25791	ENSG00000277708	0.0291129	-2.85346	0.0512269	0.959322	ENSG00000277708	PGBD4P2	unprocessed_pseudogene	20	piggyBac transposable element derived 4 pseudogene 2 [Source:HGNC Symbol;Acc:HGNC:44077]
25792	ENSG00000277715	0.128029	1.12051	0.733257	0.46638	ENSG00000277715	RP11-651L5.3	antisense	12	novel transcript, antisense to CKAP4
25793	ENSG00000277728	-0.340448	-0.983231	-1.41644	0.162041	ENSG00000277728	RP11-143K11.7	antisense	17	novel transcript, antisense to COG1
25794	ENSG00000277734	0.509827	-1.20369	0.760764	0.449906	ENSG00000277734	TRAC	TR_C_gene	14	T cell receptor alpha constant [Source:HGNC Symbol;Acc:HGNC:12029]
25795	ENSG00000277741	-0.428248	-0.343869	-1.35128	0.181896	ENSG00000277741	GOLGA6L17P	transcribed_unprocessed_pseudogene	15	golgin A6 family-like 17, pseudogene [Source:HGNC Symbol;Acc:HGNC:49414]
25796	ENSG00000277744	0.0187567	-1.60312	0.0578849	0.954041	ENSG00000277744	CTC-435M10.12	sense_intronic	19	novel transcript, sense intronic TMEM91
25797	ENSG00000277758	-0.399217	2.40142	-1.63566	0.107373	ENSG00000277758	ABC7-42404400C24.1	protein_coding	10	synaptotagmin-15 [Source:NCBI gene;Acc:102724488]
25798	ENSG00000277767	0.231122	0.523495	1.13011	0.26312	ENSG00000277767	RP11-365P13.5	lincRNA	13	novel transcript
25799	ENSG00000277769	-0.166881	-0.0778328	-0.819892	0.415663	ENSG00000277769	RBM22P4	processed_pseudogene	6	RNA binding motif protein 22 pseudogene 4 [Source:HGNC Symbol;Acc:HGNC:39697]
25800	ENSG00000277778	-0.122115	3.10619	-0.720167	0.474339	ENSG00000277778	PGM5P2	transcribed_unprocessed_pseudogene	9	phosphoglucomutase 5 pseudogene 2 [Source:HGNC Symbol;Acc:HGNC:18965]
25801	ENSG00000277782	-0.291464	-0.733411	-1.3671	0.176912	ENSG00000277782	RP11-775C24.5	lincRNA	15	novel transcript
25802	ENSG00000277791	0.185965	3.37822	1.04055	0.302439	ENSG00000277791	PSMB3	protein_coding	17	proteasome subunit beta 3 [Source:HGNC Symbol;Acc:HGNC:9540]
25803	ENSG00000277795	0.0527825	0.23597	0.268241	0.789473	ENSG00000277795	AC005752.10	processed_pseudogene	5	novel zinc finger pseudogene
25804	ENSG00000277806	-0.0900689	0.880193	-0.392481	0.696154	ENSG00000277806	RP11-15A1.8	sense_intronic	19	novel transcript, sense intronic to ZNF155
25805	ENSG00000277829	0.0209615	0.809238	0.0802997	0.936278	ENSG00000277829	RP5-1054A22.4	sense_intronic	20	novel transcript, sense intronic to KIAA1755
25806	ENSG00000277831	0.339147	-1.30236	1.21292	0.23012	ENSG00000277831	RP11-269C23.5	lincRNA	13	novel transcript
25807	ENSG00000277840	-0.474318	1.0743	-1.9821	0.0522538	ENSG00000277840	RP11-103B5.4	sense_intronic	12	novel transcript, sense intronic to FBXW8
25808	ENSG00000277855	0.446948	-1.15791	1.36097	0.178833	ENSG00000277855	RP11-154H23.4	antisense	3	novel transcript, antisense to FOXP1
25809	ENSG00000277863	-0.508248	-2.138	-1.0809	0.284252	ENSG00000277863	RP11-282A11.4	lincRNA	13	novel transcript
25810	ENSG00000277873	0.0185788	-1.23901	0.0512806	0.95928	ENSG00000277873	RP11-33N14.3	antisense	12	novel transcript, antisense to RFC5
25811	ENSG00000277879	-0.151602	0.750179	-0.769304	0.444861	ENSG00000277879	RP11-129M16.4	antisense	10	novel transcript, antisense to SLC18A2
25812	ENSG00000277895	0.189438	-1.91362	0.679708	0.499416	ENSG00000277895	RP11-114F3.4	antisense	12	novel transcript, antisense to TBK1
25813	ENSG00000277918	0.609086	1.68086	1.09334	0.278804	ENSG00000277918	RNVU1-28	snRNA	1
25814	ENSG00000277938	-0.213725	1.2247	-0.905116	0.36918	ENSG00000277938	RP5-965G21.3	lincRNA	20	novel transcript
25815	ENSG00000277948	0.22927	-1.90615	0.995686	0.323574	ENSG00000277948	uc_338	misc_RNA	2
25816	ENSG00000277954	0.0521489	3.04796	0.235666	0.814529	ENSG00000277954	RP11-679B19.1	antisense	16	novel transcript, antisense to WWOX
25817	ENSG00000277959	-0.216717	-0.62422	-0.82571	0.41238	ENSG00000277959	RP11-45A17.2	antisense	10	novel transcript, antisense to BNIP3
25818	ENSG00000277969	0.0733115	-2.31262	0.137746	0.890922	ENSG00000277969	CTB-58E17.1	lincRNA	17	novel transcript
25819	ENSG00000277972	0.025181	2.03219	0.187782	0.851708	ENSG00000277972	CISD3	protein_coding	17	CDGSH iron sulfur domain 3 [Source:HGNC Symbol;Acc:HGNC:27578]
25820	ENSG00000277977	0.0916147	1.28019	0.628795	0.531972	ENSG00000277977	CTD-3018O17.5	unprocessed_pseudogene	19	novel zinc finger pseudogene
25821	ENSG00000277978	0.0760898	-0.693868	0.327572	0.744424	ENSG00000277978	RP11-403P17.6	antisense	16	novel transcript, antisense to CKLF
25822	ENSG00000277987	0.602975	-2.44333	1.1302	0.263083	ENSG00000277987	LINC02351	lincRNA	15	long intergenic non-protein coding RNA 2351 [Source:HGNC Symbol;Acc:HGNC:53273]
25823	ENSG00000277998	-0.0358396	0.258411	-0.0905807	0.92814	ENSG00000277998	RP11-452N17.1	unprocessed_pseudogene	2	eukaryotic translation initiation factor 3, subunit E (EIF3E) pseudogene
25824	ENSG00000278000	-0.025696	-0.0879306	-0.107591	0.914694	ENSG00000278000	AC139100.4	sense_intronic	18	novel transcript
25825	ENSG00000278002	-0.193918	-1.91247	-0.473976	0.637312	ENSG00000278002	RP11-596C23.2	lincRNA	14	novel transcript
25826	ENSG00000278011	0.156835	-3.34157	0.36674	0.715159	ENSG00000278011	RP11-900F13.2	lincRNA	12	novel transcript
25827	ENSG00000278012	-0.0111637	-1.85818	-0.0259636	0.979376	ENSG00000278012	RP1-310O13.13	sense_intronic	20	novel transcript, sense intronic to XKR7
25828	ENSG00000278013	0.27973	-0.453842	1.16632	0.248297	ENSG00000278013	RP11-379H8.1	lincRNA	15	novel transcript, antisense to CPEB1
25829	ENSG00000278017	-0.0594485	-0.699324	-0.20444	0.838732	ENSG00000278017	RP11-120K19.4	antisense	18	novel transcript, antisense to ZCCHC2
25830	ENSG00000278022	-0.396063	-0.955179	-1.59908	0.115283	ENSG00000278022	RP11-35O15.2	sense_intronic	15	novel transcript, sense intronic to IGF1R
25831	ENSG00000278023	0.148738	-1.76483	0.36849	0.713861	ENSG00000278023	RDM1	protein_coding	17	RAD52 motif containing 1 [Source:HGNC Symbol;Acc:HGNC:19950]
25832	ENSG00000278040	0.0804625	-1.2764	0.260599	0.795332	ENSG00000278040	uc_338	misc_RNA	9
25833	ENSG00000278041	0.102887	2.38187	0.393594	0.695336	ENSG00000278041	RP5-984P4.6	lincRNA	20	novel transcript
25834	ENSG00000278053	0.179631	5.0073	2.14912	0.035846	ENSG00000278053	DDX52	protein_coding	17	DExD-box helicase 52 [Source:HGNC Symbol;Acc:HGNC:20038]
25835	ENSG00000278058	-0.396316	-1.50653	-1.30954	0.195557	ENSG00000278058	RP11-70D24.2	lincRNA	16	novel transcript
25836	ENSG00000278090	-0.5612	-0.989218	-1.49239	0.141063	ENSG00000278090	RP11-6O2.2	lincRNA	15	leukemia-associated non-coding IGF1R activator RNA 1 [Source:HGNC Symbol;Acc:HGNC:51199]
25837	ENSG00000278099	0.971621	1.00673	1.85123	0.0692734	ENSG00000278099	RNVU1-2A	snRNA	1
25838	ENSG00000278107	-0.383326	-1.50621	-1.10917	0.271972	ENSG00000278107	RP11-162A12.4	lincRNA	18	novel transcript
25839	ENSG00000278112	-0.148399	-1.58697	-0.413465	0.680804	ENSG00000278112	RP11-972P1.11	sense_intronic	12	novel transcript, sense intronic to RILPL1
25840	ENSG00000278126	0.0489458	0.192905	0.241587	0.80996	ENSG00000278126	RP11-454E5.4	sense_intronic	12	novel transcript
25841	ENSG00000278129	-0.0947768	4.27995	-1.05356	0.296489	ENSG00000278129	ZNF8	protein_coding	19	zinc finger protein 8 [Source:HGNC Symbol;Acc:HGNC:13154]
25842	ENSG00000278133	-0.122966	2.42325	-1.0096	0.316916	ENSG00000278133	RP11-196G11.5	sense_intronic	16	novel transcript, sense intronic to KAT8
25843	ENSG00000278156	-0.181136	2.4313	-1.20101	0.234671	ENSG00000278156	TSC22D1-AS1	antisense	13	TSC22D1 antisense RNA 1 [Source:HGNC Symbol;Acc:HGNC:43684]
25844	ENSG00000278175	-0.142543	1.81484	-0.714859	0.477588	ENSG00000278175	GLIDR	lincRNA	9	glioblastoma down-regulated RNA [Source:HGNC Symbol;Acc:HGNC:48823]
25845	ENSG00000278192	-0.0224011	-0.0121993	-0.10578	0.916125	ENSG00000278192	RP5-1056H1.2	lincRNA	20	novel transcript
25846	ENSG00000278193	-0.365065	-1.02886	-0.912286	0.365426	ENSG00000278193	RP11-313C15.2	unprocessed_pseudogene	8	CTAGE family, member 5 (CTAGE5) pseudogene
25847	ENSG00000278195	0.232573	2.41659	0.824797	0.412895	ENSG00000278195	SSTR3	protein_coding	22	somatostatin receptor 3 [Source:HGNC Symbol;Acc:HGNC:11332]
25848	ENSG00000278200	-0.0478775	-3.15113	-0.0912236	0.927632	ENSG00000278200	LINC01971	lincRNA	17	long intergenic non-protein coding RNA 1971 [Source:HGNC Symbol;Acc:HGNC:52797]
25849	ENSG00000278206	0.10067	0.0410661	0.484546	0.629839	ENSG00000278206	RP1-20N2.8	processed_transcript	6	novel transcript
25850	ENSG00000278214	-0.767789	-2.12589	-1.81565	0.074638	ENSG00000278214	LINC02139	lincRNA	16	long intergenic non-protein coding RNA 2139 [Source:HGNC Symbol;Acc:HGNC:52999]
25851	ENSG00000278231	-0.451677	-0.500354	-1.68148	0.0980935	ENSG00000278231	RP5-906C1.1	lincRNA	20	novel transcript
25852	ENSG00000278236	0.323731	-1.11371	1.45422	0.15132	ENSG00000278236	uc_338	misc_RNA	7
25853	ENSG00000278238	0.564491	-2.28701	1.21827	0.228097	ENSG00000278238	RP11-245D16.4	lincRNA	13	novel transcript
25854	ENSG00000278254	-0.244805	1.00535	-1.10884	0.272116	ENSG00000278254	RP4-668E10.4	lincRNA	7	novel transcript
25855	ENSG00000278255	0.126531	0.538531	0.428841	0.669641	ENSG00000278255	RP1-53O8.2	antisense	12	novel transcript, antisense to CACNA1C
25856	ENSG00000278259	0.087615	3.59135	0.817574	0.416974	ENSG00000278259	MYO19	protein_coding	17	myosin XIX [Source:HGNC Symbol;Acc:HGNC:26234]
25857	ENSG00000278266	0.350871	1.18724	1.54186	0.128592	ENSG00000278266	RP11-575F12.3	lincRNA	12	novel transcript
25858	ENSG00000278272	-0.866155	-2.78717	-1.44568	0.153693	ENSG00000278272	HIST1H3C	protein_coding	6	histone cluster 1 H3 family member c [Source:HGNC Symbol;Acc:HGNC:4768]
25859	ENSG00000278291	-0.25729	0.301776	-1.00618	0.318544	ENSG00000278291	RP11-172H24.4	antisense	13	novel transcript, antisense to IL17D
25860	ENSG00000278311	0.0858526	6.3614	1.20221	0.23421	ENSG00000278311	GGNBP2	protein_coding	17	gametogenetin binding protein 2 [Source:HGNC Symbol;Acc:HGNC:19357]
25861	ENSG00000278318	0.0510191	3.92974	0.422614	0.674152	ENSG00000278318	ZNF229	protein_coding	19	zinc finger protein 229 [Source:HGNC Symbol;Acc:HGNC:13022]
25862	ENSG00000278330	-0.529673	0.0100765	-1.84893	0.0696105	ENSG00000278330	RP11-4B16.4	antisense	18	novel transcript, antisense to MBP
25863	ENSG00000278338	0.0202104	-0.997466	0.0716431	0.943134	ENSG00000278338	VWA8-AS1	antisense	13	VWA8 antisense RNA 1 (head to head) [Source:HGNC Symbol;Acc:HGNC:44270]
25864	ENSG00000278341	-0.164726	-1.94512	-0.464157	0.644287	ENSG00000278341	RP5-1142A6.10	antisense	16	novel transcript, antisense to CTU2
25865	ENSG00000278344	0.425259	-2.44763	0.80461	0.424358	ENSG00000278344	RP11-18C24.8	lincRNA	12	novel transcript
25866	ENSG00000278356	-0.281432	-2.25561	-0.789251	0.433207	ENSG00000278356	RP11-372B4.3	sense_intronic	12	novel transcript
25867	ENSG00000278376	-0.0127833	0.567732	-0.0616631	0.951045	ENSG00000278376	RP11-158I9.8	lincRNA	11	novel transcript
25868	ENSG00000278383	0.0327521	-0.285066	0.118523	0.906067	ENSG00000278383	RP4-694B14.8	antisense	20	novel transcript, antisense to ZNF337
25869	ENSG00000278390	0.179411	-0.0110841	0.801234	0.426294	ENSG00000278390	RP11-74J13.8	antisense	13	novel transcript, antisense to KBTBD7 and MTRF1
25870	ENSG00000278396	0.173405	-1.31383	0.661123	0.511173	ENSG00000278396	RP11-120E11.2	sense_intronic	14	novel transcript, sense intronic UNC79
25871	ENSG00000278413	0.420275	-1.29461	1.54951	0.126745	ENSG00000278413	uc_338	misc_RNA	13
25872	ENSG00000278434	-0.270961	0.781926	-1.24552	0.217992	ENSG00000278434	RP11-709D24.8	sense_intronic	16	novel transcript, sense intronic to CDIP1
25873	ENSG00000278445	-0.457356	-1.98666	-1.23959	0.22016	ENSG00000278445	RP11-255P5.3	lincRNA	13	novel transcript
25874	ENSG00000278456	-0.364105	-0.80222	-1.09021	0.280167	ENSG00000278456	RP11-66B24.9	antisense	15	novel transcript, antisense to ALDH1A3
25875	ENSG00000278462	-0.15705	-0.000637245	-0.575823	0.566981	ENSG00000278462	RP11-165D6.1	sense_intronic	13	novel transcript, sense intronic to LRCH1
25876	ENSG00000278463	-0.580907	-2.04763	-1.39008	0.169861	ENSG00000278463	HIST1H2AB	protein_coding	6	histone cluster 1 H2A family member b [Source:HGNC Symbol;Acc:HGNC:4734]
25877	ENSG00000278464	-0.218789	-0.467327	-0.832073	0.408809	ENSG00000278464	RP11-96A15.1	lincRNA	18	novel transcript
25878	ENSG00000278467	-0.0088643	1.38142	-0.0483385	0.961614	ENSG00000278467	RP11-504P24.9	lincRNA	1	novel transcript
25879	ENSG00000278472	-0.230623	-0.618036	-0.549792	0.584591	ENSG00000278472	RP11-74D7.3	sense_intronic	15	novel transcript, sense intronic to AVEN
25880	ENSG00000278475	-0.0265491	-1.83036	-0.0795466	0.936874	ENSG00000278475	RP11-19E18.2	sense_intronic	12	novel transcript, sense intronic to ARID2
25881	ENSG00000278492	-0.198352	-0.493395	-0.908464	0.367424	ENSG00000278492	RP11-15A1.9	sense_intronic	19	novel transcript, sense intronic to ZNF155
25882	ENSG00000278505	-0.18993	0.763323	-0.913835	0.364619	ENSG00000278505	C17orf78	protein_coding	17	chromosome 17 open reading frame 78 [Source:HGNC Symbol;Acc:HGNC:26831]
25883	ENSG00000278513	0.010756	-1.36745	0.0393958	0.968711	ENSG00000278513	RP11-123C21.3	unprocessed_pseudogene	15	zinc finger protein 551 (ZNF551) pseudogene
25884	ENSG00000278514	1.3246	-3.34325	2.52557	0.0143296	ENSG00000278514	AC068831.16	lincRNA	15	novel transcript
25885	ENSG00000278518	0.275267	-2.14497	0.653703	0.515908	ENSG00000278518	RP11-108K14.12	antisense	10	novel transcript, antisense to CYP2E1
25886	ENSG00000278532	-0.425058	-1.27607	-0.878549	0.383301	ENSG00000278532	RP11-17E3.1	lincRNA	18	novel transcript
25887	ENSG00000278535	0.0358039	2.89255	0.285923	0.775964	ENSG00000278535	DHRS11	protein_coding	17	dehydrogenase/reductase 11 [Source:HGNC Symbol;Acc:HGNC:28639]
25888	ENSG00000278540	0.141212	7.41717	1.39994	0.166904	ENSG00000278540	ACACA	protein_coding	17	acetyl-CoA carboxylase alpha [Source:HGNC Symbol;Acc:HGNC:84]
25889	ENSG00000278543	0.197495	-1.72487	0.434482	0.665564	ENSG00000278543	CTD-3018O17.6	unprocessed_pseudogene	19	novel zinc finger pseudogene
25890	ENSG00000278558	0.174084	-1.37035	0.489907	0.626063	ENSG00000278558	TMEM191B	protein_coding	22	transmembrane protein 191B [Source:HGNC Symbol;Acc:HGNC:33600]
25891	ENSG00000278561	0.214938	0.359592	0.758358	0.451333	ENSG00000278561	PTPN20CP	unprocessed_pseudogene	10	protein tyrosine phosphatase, non-receptor type 20C, pseudogene [Source:HGNC Symbol;Acc:HGNC:23424]
25892	ENSG00000278570	-0.12001	-1.06557	-0.409563	0.683648	ENSG00000278570	NR2E3	protein_coding	15	nuclear receptor subfamily 2 group E member 3 [Source:HGNC Symbol;Acc:HGNC:7974]
25893	ENSG00000278576	-0.00575041	2.70865	-0.0407838	0.96761	ENSG00000278576	RP11-507K2.6	sense_intronic	14	novel transcript, sense intronic to ZC3H14
25894	ENSG00000278588	1.17068	-2.87193	2.12161	0.0381913	ENSG00000278588	HIST1H2BI	protein_coding	6	histone cluster 1 H2B family member i [Source:HGNC Symbol;Acc:HGNC:4756]
25895	ENSG00000278600	0.0744894	2.79981	0.628756	0.531998	ENSG00000278600	RP11-81A1.6	sense_intronic	15	novel transcript, sense intronic to ST20
25896	ENSG00000278601	0.23466	-0.769292	0.857326	0.394823	ENSG00000278601	RP11-348N5.9	antisense	10	novel transcript, antisense to BBIP1
25897	ENSG00000278611	0.133811	-0.0842219	0.630048	0.531158	ENSG00000278611	CTC-543D15.8	lincRNA	19	ZNF426 divergent transcript [Source:HGNC Symbol;Acc:HGNC:53777]
25898	ENSG00000278616	0.0579196	1.51542	0.307389	0.759658	ENSG00000278616	BEND3P3	processed_pseudogene	10	BEN domain containing 3 pseudogene 3 [Source:HGNC Symbol;Acc:HGNC:45016]
25899	ENSG00000278619	-0.144346	0.805973	-0.86908	0.388416	ENSG00000278619	MRM1	protein_coding	17	mitochondrial rRNA methyltransferase 1 [Source:HGNC Symbol;Acc:HGNC:26202]
25900	ENSG00000278627	-0.128815	0.128944	-0.627791	0.532625	ENSG00000278627	RP11-506H21.5	antisense	17	novel transcript, antisense to EPX
25901	ENSG00000278637	0.957579	-2.63852	1.62344	0.109965	ENSG00000278637	HIST1H4A	protein_coding	6	histone cluster 1 H4 family member a [Source:HGNC Symbol;Acc:HGNC:4781]
25902	ENSG00000278638	-0.345059	-1.36142	-1.30181	0.198172	ENSG00000278638	CTC-268N12.2	antisense	17	novel transcript, antisense AATF
25903	ENSG00000278662	-0.315259	0.598311	-1.11699	0.268644	ENSG00000278662	GOLGA6L10	protein_coding	15	golgin A6 family-like 10 [Source:HGNC Symbol;Acc:HGNC:37228]
25904	ENSG00000278668	0.283738	0.705215	1.23914	0.220327	ENSG00000278668	RP11-227G15.11	lincRNA	17	novel transcript
25905	ENSG00000278700	0.287716	-1.31205	0.757031	0.452122	ENSG00000278700	Metazoa_SRP	misc_RNA	16
25906	ENSG00000278701	0.266346	-2.26077	0.662325	0.510408	ENSG00000278701	Metazoa_SRP	misc_RNA	17
25907	ENSG00000278705	-0.44117	0.485288	-1.62052	0.110592	ENSG00000278705	HIST1H4B	protein_coding	6	histone cluster 1 H4 family member b [Source:HGNC Symbol;Acc:HGNC:4789]
25908	ENSG00000278709	0.734824	-1.15707	2.09192	0.0408715	ENSG00000278709	NKILA	antisense	20	NF-kappaB interacting lncRNA [Source:HGNC Symbol;Acc:HGNC:51599]
25909	ENSG00000278716	0.0736335	-2.20253	0.151992	0.879725	ENSG00000278716	LA16c-352F7.1	lincRNA	16	novel transcript
25910	ENSG00000278727	0.255343	1.80902	0.856685	0.395174	ENSG00000278727	AC000403.4	lincRNA	13	novel transcript
25911	ENSG00000278730	-0.0136449	4.87336	-0.138127	0.890622	ENSG00000278730	RP11-147L13.11	lincRNA	17	novel transcript
25912	ENSG00000278733	-0.33157	-1.90347	-0.931922	0.355272	ENSG00000278733	RP11-425D17.1	antisense	12	novel transcript, antisense to CCDC91
25913	ENSG00000278740	0.248172	0.508175	1.05564	0.295545	ENSG00000278740	RP11-147L13.14	lincRNA	17	novel transcript
25914	ENSG00000278746	-0.176298	-0.75239	-0.553765	0.581886	ENSG00000278746	RN7SL660P	misc_RNA	14	RNA, 7SL, cytoplasmic 660, pseudogene [Source:HGNC Symbol;Acc:HGNC:46676]
25915	ENSG00000278765	0.118534	0.568878	0.747506	0.457804	ENSG00000278765	RP5-890E16.5	lincRNA	17	novel transcript
25916	ENSG00000278768	-0.157794	3.42056	-1.71062	0.0925408	ENSG00000278768	BACE1-AS	processed_transcript	11	BACE1 antisense RNA [Source:HGNC Symbol;Acc:HGNC:37125]
25917	ENSG00000278771	-0.110704	11.3017	-0.389933	0.698026	ENSG00000278771	Metazoa_SRP	misc_RNA	14	RNA, 7SL, cytoplasmic 3 [Source:HGNC Symbol;Acc:HGNC:23135]
25918	ENSG00000278784	-0.106599	1.01574	-0.700217	0.486615	ENSG00000278784	RP11-468E2.11	sense_intronic	14	novel transcript
25919	ENSG00000278811	-0.00829367	1.90986	-0.0422394	0.966454	ENSG00000278811	LINC00624	antisense	1	long intergenic non-protein coding RNA 624 [Source:HGNC Symbol;Acc:HGNC:44254]
25920	ENSG00000278816	0.128915	-1.55966	0.349072	0.72831	ENSG00000278816	RP5-1116H23.4	lincRNA	20	novel transcript
25921	ENSG00000278818	-0.250523	-1.35295	-1.05153	0.297416	ENSG00000278818	Metazoa_SRP	misc_RNA	14
25922	ENSG00000278828	0.532612	-2.98131	1.03174	0.306514	ENSG00000278828	HIST1H3H	protein_coding	6	histone cluster 1 H3 family member h [Source:HGNC Symbol;Acc:HGNC:4775]
25923	ENSG00000278829	0.100295	0.147813	0.437098	0.663677	ENSG00000278829	RP11-358B23.7	sense_intronic	17	novel transcript, sense intronic to STAT5B
25924	ENSG00000278831	0.0858255	-0.47768	0.32737	0.744577	ENSG00000278831	RP11-12J10.4	antisense	10	novel transcript, antisense to FAM53B
25925	ENSG00000278834	0.425605	-2.63944	1.32071	0.191829	ENSG00000278834	RP11-458J1.1	antisense	17	novel transcript, antisense to SMARCE1
25926	ENSG00000278840	0.500738	-0.103215	1.88214	0.064879	ENSG00000278840	RP11-345N11.1	sense_intronic	15	novel transcript, sense intronic to GABRB3
25927	ENSG00000278842	-0.0689825	0.728505	-0.311428	0.756601	ENSG00000278842	RP3-405J10.5	processed_pseudogene	12	novel pseudogene
25928	ENSG00000278845	0.160293	3.99662	1.38487	0.171442	ENSG00000278845	MRPL45	protein_coding	17	mitochondrial ribosomal protein L45 [Source:HGNC Symbol;Acc:HGNC:16651]
25929	ENSG00000278861	-0.170348	-0.339184	-0.73805	0.463485	ENSG00000278861	RP11-338K17.6	TEC	12	novel transcript
25930	ENSG00000278863	0.0978611	0.474679	0.340564	0.734672	ENSG00000278863	RP11-567L7.3	TEC	17	TEC
25931	ENSG00000278864	-0.136999	2.80842	-0.812689	0.419748	ENSG00000278864	RP11-45M22.2	TEC	17	novel transcript
25932	ENSG00000278867	-0.152355	1.44163	-0.824254	0.413201	ENSG00000278867	RP11-640N20.4	TEC	17	TEC
25933	ENSG00000278873	-0.21049	2.58915	-0.808028	0.422404	ENSG00000278873	PRO1804	TEC	17	uncharacterized LOC100133319 [Source:NCBI gene;Acc:100133319]
25934	ENSG00000278875	-0.258493	0.874347	-0.961252	0.340449	ENSG00000278875	CTC-439O9.1	TEC	19	TEC
25935	ENSG00000278876	0.177255	-1.44025	0.628361	0.532255	ENSG00000278876	RP11-498C9.4	TEC	17	TEC
25936	ENSG00000278879	-0.047693	2.55421	-0.310142	0.757574	ENSG00000278879	AP000560.3	TEC	11	TEC
25937	ENSG00000278880	0.193957	-2.77132	0.414219	0.680254	ENSG00000278880	RP11-612J15.1	TEC	4	TEC
25938	ENSG00000278881	0.023895	-1.08498	0.0711198	0.943549	ENSG00000278881	FP325331.1	TEC	22	TEC
25939	ENSG00000278886	0.422377	-1.23918	1.43511	0.156671	ENSG00000278886	RP11-108A14.1	TEC	8	TEC
25940	ENSG00000278891	-0.105886	-1.3179	-0.293637	0.770092	ENSG00000278891	RP11-246E12.2	TEC	18	TEC
25941	ENSG00000278893	0.00455563	0.477592	0.0194875	0.98452	ENSG00000278893	RP11-229O3.1	TEC	16	novel transcript
25942	ENSG00000278896	0.199563	1.18135	1.15013	0.254851	ENSG00000278896	RP11-474P2.7	TEC	12	TEC
25943	ENSG00000278897	-0.0326997	2.90482	-0.221179	0.825737	ENSG00000278897	AC020951.1	TEC	19	TEC
25944	ENSG00000278898	-0.0144751	-2.27356	-0.0294813	0.976583	ENSG00000278898	CTD-2342N23.1	TEC	8	TEC
25945	ENSG00000278900	0.319051	-1.20368	0.914549	0.364247	ENSG00000278900	RP11-1250I15.2	TEC	5	TEC
25946	ENSG00000278901	0.584248	-1.78379	1.727	0.0895354	ENSG00000278901	AC005609.17	antisense	5	novel transcript, antisense to PCDHA13
25947	ENSG00000278903	0.107048	-0.231054	0.29323	0.770402	ENSG00000278903	CH507-145C22.1	lincRNA	21	novel transcript
25948	ENSG00000278905	-0.297539	-0.420165	-0.855823	0.395647	ENSG00000278905	RP11-65F13.3	TEC	5	novel transcript
25949	ENSG00000278908	-0.186763	-2.22217	-0.381403	0.704309	ENSG00000278908	RP11-523J2.1	TEC	2	TEC
25950	ENSG00000278909	0.00051669	0.622558	0.00240574	0.998089	ENSG00000278909	RP11-401P9.7	TEC	16	novel transcript
25951	ENSG00000278911	-0.175494	-2.13252	-0.26614	0.791083	ENSG00000278911	RP11-405M12.2	processed_transcript	18	novel transcript
25952	ENSG00000278913	-0.0538571	0.259408	-0.121608	0.903633	ENSG00000278913	CTD-2299N12.1	TEC	5	tec
25953	ENSG00000278916	-0.41288	-1.24968	-1.24871	0.216831	ENSG00000278916	CEP83-AS1	lincRNA	12	CEP83 divergent transcript [Source:HGNC Symbol;Acc:HGNC:27055]
25954	ENSG00000278917	0.0260545	1.68101	0.170718	0.865044	ENSG00000278917	RP11-15A1.4	TEC	19	TEC
25955	ENSG00000278918	0.444753	-2.60755	0.911117	0.366037	ENSG00000278918	CTD-2267D19.1	TEC	17	novel transcript
25956	ENSG00000278922	-0.583304	-1.0891	-2.32131	0.0238357	ENSG00000278922	AC002310.14	TEC	16	novel transcript
25957	ENSG00000278925	0.132688	-1.3134	0.33303	0.740323	ENSG00000278925	AC005753.1	lincRNA	5	novel transcript
25958	ENSG00000278931	0.609901	2.9052	1.50962	0.136615	ENSG00000278931	bP-2189O9.2	unprocessed_pseudogene	21	ankyrin repeat domain 20 family, member A3 (ANKRD20A3) pseudogene
25959	ENSG00000278932	0.394704	1.62231	1.25585	0.214247	ENSG00000278932	bP-21264C1.2	lincRNA	21	novel transcript
25960	ENSG00000278934	-0.478482	-1.69804	-1.31082	0.19513	ENSG00000278934	CTD-2006M22.2	TEC	3	TEC
25961	ENSG00000278943	-0.385831	1.74063	-0.637792	0.52614	ENSG00000278943	RP11-142A22.3	TEC	4	tec
25962	ENSG00000278949	-0.170175	1.37985	-0.866064	0.390054	ENSG00000278949	RP11-46H11.11	TEC	12	novel transcript
25963	ENSG00000278952	-0.030247	-2.06909	-0.0859728	0.931787	ENSG00000278952	RP11-399J13.2	TEC	11	TEC
25964	ENSG00000278954	0.648934	-2.72492	1.35359	0.181164	ENSG00000278954	RP13-415G19.2	TEC	17	novel transcript
25965	ENSG00000278959	0.258676	-0.978033	0.943887	0.349176	ENSG00000278959	RP11-455I9.1	TEC	7	tec
25966	ENSG00000278962	-0.0837384	0.767378	-0.273071	0.785777	ENSG00000278962	RP11-399B17.1	TEC	2	TEC
25967	ENSG00000278963	0.0854159	1.40651	0.457247	0.649216	ENSG00000278963	RP11-294J22.7	TEC	17	TEC
25968	ENSG00000278967	-0.282053	1.11377	-1.43358	0.157107	ENSG00000278967	RP5-849H19.3	TEC	1	novel transcript
25969	ENSG00000278969	0.00154733	-0.290038	0.0055406	0.995598	ENSG00000278969	RP11-662I13.3	TEC	12	novel transcript
25970	ENSG00000278970	-0.101727	2.19794	-0.733285	0.466363	ENSG00000278970	HEIH	TEC	5	hepatocellular carcinoma up-regulated EZH2-associated long non-coding RNA [Source:HGNC Symbol;Acc:HGNC:45049]
25971	ENSG00000278971	0.151914	0.939915	0.722442	0.47295	ENSG00000278971	RP11-644A7.2	TEC	18	TEC
25972	ENSG00000278972	-0.0400109	0.969998	-0.221481	0.825502	ENSG00000278972	CTD-3022L24.1	TEC	17	TEC
25973	ENSG00000278974	-0.335567	0.193935	-0.906864	0.368263	ENSG00000278974	RP11-756P10.6	TEC	4	tec
25974	ENSG00000278975	-0.335999	3.09495	-1.23949	0.220199	ENSG00000278975	RP11-185J20.1	TEC	16	TEC
25975	ENSG00000278979	-0.219364	-1.14319	-0.832682	0.408468	ENSG00000278979	RP11-165M1.1	TEC	16	TEC
25976	ENSG00000278982	-0.732332	-1.6466	-1.66069	0.102219	ENSG00000278982	RP5-1031D4.3	TEC	10	TEC
25977	ENSG00000278983	-0.183647	1.50346	-0.908651	0.367326	ENSG00000278983	RP11-426J5.3	TEC	18	TEC
25978	ENSG00000278985	-0.0658368	1.51641	-0.325932	0.745658	ENSG00000278985	RP11-303E16.9	TEC	16	novel transcript
25979	ENSG00000278986	-0.161287	-2.10764	-0.446245	0.657096	ENSG00000278986	RP11-723J4.3	TEC	18	TEC
25980	ENSG00000278987	-0.133388	-0.323379	-0.508889	0.612777	ENSG00000278987	LA16c-431H6.7	TEC	16	TEC
25981	ENSG00000278989	-0.0289543	3.37096	-0.207496	0.836355	ENSG00000278989	RP11-762L8.6	TEC	11	novel transcript
25982	ENSG00000278991	0.184857	2.77123	1.45229	0.151856	ENSG00000278991	RP11-797A18.5	TEC	15	TEC
25983	ENSG00000278993	0.413112	-1.48977	1.30948	0.195579	ENSG00000278993	RP3-424M6.4	TEC	12	novel transcript
25984	ENSG00000278997	0.341515	0.383072	1.62417	0.109808	ENSG00000278997	RP11-131M11.2	TEC	1	TEC
25985	ENSG00000278999	-0.319449	0.464599	-1.14033	0.258875	ENSG00000278999	AC008985.1	TEC	19	TEC
25986	ENSG00000279006	-0.743856	0.737235	-2.78342	0.00726621	ENSG00000279006	CTA-243E7.2	antisense	22	novel transcript
25987	ENSG00000279012	-0.358958	-3.4296	-0.628106	0.532421	ENSG00000279012	OR51B2	protein_coding	11	olfactory receptor family 51 subfamily B member 2 (gene/pseudogene) [Source:HGNC Symbol;Acc:HGNC:14703]
25988	ENSG00000279013	0.413109	1.23263	1.187	0.240107	ENSG00000279013	RP11-254A24.2	TEC	4	tec
25989	ENSG00000279019	0.0848087	0.484898	0.365644	0.715972	ENSG00000279019	RP11-407G23.2	TEC	16	TEC
25990	ENSG00000279020	-0.282771	0.0585613	-1.20338	0.233759	ENSG00000279020	C18orf15	TEC	18	chromosome 18 open reading frame 15 (putative) [Source:HGNC Symbol;Acc:HGNC:26447]
25991	ENSG00000279021	-0.109495	1.11091	-0.501345	0.618042	ENSG00000279021	RP11-391L3.4	TEC	16	novel transcript
25992	ENSG00000279022	0.189001	-0.316149	0.943287	0.34948	ENSG00000279022	RP11-250B2.4	TEC	6	TEC
25993	ENSG00000279026	-0.0668134	1.64231	-0.317526	0.751995	ENSG00000279026	RP3-414A15.12	TEC	14	TEC
25994	ENSG00000279029	-0.350364	1.21502	-1.37496	0.174477	ENSG00000279029	RP11-144I2.1	TEC	10	TEC
25995	ENSG00000279031	0.0159159	-1.68098	0.0468943	0.96276	ENSG00000279031	LA16c-360H6.1	TEC	16	TEC
25996	ENSG00000279039	-0.0833957	-1.4879	-0.250564	0.803044	ENSG00000279039	CTC-260E6.3	TEC	19	TEC
25997	ENSG00000279041	0.180398	-0.301059	0.673097	0.503582	ENSG00000279041	CTD-2373N4.3	TEC	8	TEC
25998	ENSG00000279042	0.0874117	-0.727478	0.166476	0.868366	ENSG00000279042	RP11-805F19.3	TEC	18	TEC
25999	ENSG00000279044	-0.0962024	-0.379816	-0.296322	0.768052	ENSG00000279044	AC007787.3	TEC	19	TEC
26000	ENSG00000279048	-0.182058	-0.110261	-0.886122	0.379242	ENSG00000279048	RP11-511H23.2	TEC	7	tec
26001	ENSG00000279050	-0.0121477	5.20414	-0.0561224	0.955439	ENSG00000279050	PWAR1	TEC	15	Prader Willi/Angelman region RNA 1 [Source:HGNC Symbol;Acc:HGNC:30089]
26002	ENSG00000279059	0.0105687	3.77872	0.0827624	0.934328	ENSG00000279059	RP11-257O5.2	TEC	17	TEC
26003	ENSG00000279066	-0.268151	-1.27526	-0.798042	0.428129	ENSG00000279066	HEXDC-IT1	sense_intronic	17	HEXD intronic transcript 1 [Source:HGNC Symbol;Acc:HGNC:43650]
26004	ENSG00000279067	0.214636	-1.34909	0.673748	0.50317	ENSG00000279067	GS1-25M2.1	TEC	7	tec
26005	ENSG00000279068	-0.293998	-1.3478	-1.00451	0.31934	ENSG00000279068	CH17-140K24.5	processed_transcript	5	novel transcript
26006	ENSG00000279069	-0.0441474	0.276669	-0.271804	0.786746	ENSG00000279069	RP11-159D12.6	TEC	17	novel transcript
26007	ENSG00000279071	-0.300184	-1.40365	-0.703814	0.484388	ENSG00000279071	RP11-83B20.3	TEC	12	novel transcript
26008	ENSG00000279075	0.367018	-2.06229	0.851123	0.398231	ENSG00000279075	RP11-480D4.7	TEC	5	TEC
26009	ENSG00000279077	-0.367999	1.48554	-1.35923	0.179381	ENSG00000279077	RP11-800A18.3	TEC	18	TEC
26010	ENSG00000279078	-0.0550735	1.8934	-0.357943	0.721696	ENSG00000279078	SND1-IT1	lincRNA	7	SND1 intronic transcript 1 [Source:HGNC Symbol;Acc:HGNC:24158]
26011	ENSG00000279080	-0.393841	0.813311	-2.03982	0.0459701	ENSG00000279080	CTA-228A9.4	antisense	22	novel transcript, antisense to PLA2G6
26012	ENSG00000279082	0.347214	-0.718962	0.71377	0.478256	ENSG00000279082	LINC01727	lincRNA	20	long intergenic non-protein coding RNA 1727 [Source:HGNC Symbol;Acc:HGNC:52515]
26013	ENSG00000279083	-0.00405725	0.764524	-0.0164155	0.98696	ENSG00000279083	RP11-395N21.2	TEC	9	TEC
26014	ENSG00000279085	-0.319035	0.477761	-1.0748	0.286953	ENSG00000279085	CTA-243E7.4	antisense	22	novel transcript
26015	ENSG00000279088	-0.00728955	1.67811	-0.0591982	0.952999	ENSG00000279088	RP11-574K11.24	TEC	10	TEC
26016	ENSG00000279089	0.0978313	2.71994	0.876197	0.384568	ENSG00000279089	RP11-481C4.2	TEC	17	TEC
26017	ENSG00000279090	0.311097	0.891808	0.888302	0.378079	ENSG00000279090	RP11-684N3.1	TEC	11	TEC
26018	ENSG00000279091	-0.714753	-0.63478	-1.71968	0.0908675	ENSG00000279091	RP11-461F11.2	TEC	15	novel transcript
26019	ENSG00000279092	-0.640849	0.810046	-2.07984	0.0420071	ENSG00000279092	RP11-1H8.5	TEC	15	TEC
26020	ENSG00000279095	0.00845004	1.68684	0.0636456	0.949473	ENSG00000279095	AC092066.1	TEC	19	TEC
26021	ENSG00000279098	-0.0893719	-1.00128	-0.306102	0.760632	ENSG00000279098	RP11-15B17.4	TEC	4	TEC
26022	ENSG00000279099	0.145404	2.04495	0.475235	0.636419	ENSG00000279099	RP11-595O22.1	TEC	8	TEC
26023	ENSG00000279103	-0.00326998	1.72928	-0.018306	0.985458	ENSG00000279103	CTC-204F22.1	TEC	19	TEC
26024	ENSG00000279104	-0.0221295	-2.40768	-0.0528285	0.958052	ENSG00000279104	RP11-138B9.1	TEC	7	tec
26025	ENSG00000279106	-0.293704	-1.14321	-0.747347	0.457899	ENSG00000279106	RP11-426C22.1	TEC	16	TEC
26026	ENSG00000279107	-0.312254	-0.941056	-0.89633	0.373813	ENSG00000279107	RP11-823P9.4	TEC	5	TEC
26027	ENSG00000279108	-0.159353	0.998395	-0.573381	0.568622	ENSG00000279108	CTC-490E21.11	TEC	19	TEC
26028	ENSG00000279110	-0.600535	3.24801	-2.45474	0.0171462	ENSG00000279110	CTA-243E7.1	antisense	22	novel transcript
26029	ENSG00000279113	0.41016	0.782442	1.22349	0.226135	ENSG00000279113	RP13-895J2.8	TEC	12	novel transcript
26030	ENSG00000279114	-0.105446	-0.267811	-0.420461	0.675716	ENSG00000279114	RP3-425C14.5	TEC	6	TEC
26031	ENSG00000279117	-0.316129	5.53808	-2.42105	0.0186532	ENSG00000279117	CTD-2562J17.6	TEC	11	TEC
26032	ENSG00000279118	-0.253926	4.6014	-1.33206	0.188095	ENSG00000279118	RP11-517I3.2	TEC	5	tec
26033	ENSG00000279123	-0.119067	-1.63577	-0.401112	0.689824	ENSG00000279123	RP11-424M24.3	TEC	16	novel transcript
26034	ENSG00000279128	-0.217744	-2.78308	-0.434466	0.665576	ENSG00000279128	RP11-76C10.4	TEC	12	novel transcript
26035	ENSG00000279129	-0.172364	1.94867	-0.881818	0.381546	ENSG00000279129	RP11-264L1.2	TEC	16	TEC
26036	ENSG00000279130	-0.725313	-3.5348	-1.44331	0.154359	ENSG00000279130	RP11-278J6.4	TEC	5	TEC
26037	ENSG00000279133	-0.0225763	3.43576	-0.189547	0.850331	ENSG00000279133	RP11-342K2.1	TEC	17	TEC
26038	ENSG00000279135	-0.35429	-0.288416	-1.34415	0.184177	ENSG00000279135	RP11-261P13.5	TEC	13	TEC
26039	ENSG00000279138	0.252713	2.94726	0.898342	0.372749	ENSG00000279138	KB-1742H10.3	TEC	8	TEC
26040	ENSG00000279144	-0.992907	-2.5348	-2.34275	0.0226245	ENSG00000279144	RP11-894J14.2	TEC	3	TEC
26041	ENSG00000279145	0.319233	2.15468	1.79157	0.0784636	ENSG00000279145	RP11-547D13.1	lincRNA	15	TEC
26042	ENSG00000279146	-0.315684	-0.0925878	-1.13892	0.259459	ENSG00000279146	RP11-117L5.3	TEC	12	novel transcript
26043	ENSG00000279148	-0.0705627	-0.70393	-0.274221	0.784897	ENSG00000279148	RP11-135F9.4	TEC	12	TEC
26044	ENSG00000279149	-0.0693182	-0.504129	-0.244246	0.80791	ENSG00000279149	RP11-374F3.5	TEC	13	TEC
26045	ENSG00000279159	-0.15114	5.53851	-1.07725	0.285867	ENSG00000279159	RP3-394A18.1	antisense	22	novel transcript, antisense to MTMR3
26046	ENSG00000279161	0.295942	0.826854	1.17802	0.243638	ENSG00000279161	CTB-12A17.2	TEC	19	TEC
26047	ENSG00000279162	-0.336049	-0.629472	-1.30379	0.197501	ENSG00000279162	CTD-3126B10.2	TEC	16	tec
26048	ENSG00000279166	0.163719	4.67529	0.881291	0.381829	ENSG00000279166	RP11-107E5.3	TEC	2	TEC
26049	ENSG00000279175	-0.172817	1.10862	-0.548709	0.585329	ENSG00000279175	CTA-414D7.1	sense_intronic	22	novel transcript, antisense to PARVB
26050	ENSG00000279176	-0.290848	0.869148	-1.18397	0.241296	ENSG00000279176	RP11-43D4.3	TEC	12	TEC
26051	ENSG00000279179	-0.0851501	1.08435	-0.371786	0.711418	ENSG00000279179	RP11-131M11.3	TEC	1	TEC
26052	ENSG00000279180	-0.215948	-1.52968	-0.698956	0.487396	ENSG00000279180	RP11-417O18.1	TEC	12	novel transcript
26053	ENSG00000279187	-0.468989	-1.77813	-1.41055	0.163762	ENSG00000279187	RP11-455O6.5	TEC	17	TEC
26054	ENSG00000279189	-0.177305	3.06439	-0.65632	0.514236	ENSG00000279189	RP11-861E23.2	TEC	11	novel transcript
26055	ENSG00000279190	-0.0325521	-3.90507	-0.0433253	0.965592	ENSG00000279190	RP11-534P6.1	TEC	12	novel transcript
26056	ENSG00000279191	0.228645	-0.336848	0.690288	0.49279	ENSG00000279191	RP11-803D5.1	TEC	2	TEC
26057	ENSG00000279192	0.17671	8.97276	1.23394	0.222242	ENSG00000279192	PWAR5	TEC	15	Prader Willi/Angelman region RNA 5 [Source:HGNC Symbol;Acc:HGNC:30090]
26058	ENSG00000279196	0.00574035	-1.38847	0.0189098	0.984979	ENSG00000279196	RP11-1072A3.3	TEC	16	novel transcript
26059	ENSG00000279197	-1.31905	-3.86921	-2.12674	0.0377438	ENSG00000279197	CTB-3M24.1	TEC	5	TEC
26060	ENSG00000279198	-0.303319	-1.47101	-0.894107	0.374991	ENSG00000279198	CTD-2231E14.2	TEC	19	TEC
26061	ENSG00000279199	-0.364971	-1.27979	-1.10062	0.275647	ENSG00000279199	RP11-749I16.3	TEC	17	novel transcript
26062	ENSG00000279202	-0.22206	0.46323	-0.73176	0.467286	ENSG00000279202	CTA-113A6.1	TEC	16	novel transcript
26063	ENSG00000279203	-0.0679068	1.38512	-0.381008	0.704601	ENSG00000279203	AC005785.5	TEC	19	TEC
26064	ENSG00000279207	0.0848401	4.11544	0.515023	0.608511	ENSG00000279207	RP11-159D12.8	TEC	17	novel transcript
26065	ENSG00000279208	0.605551	1.31963	1.62948	0.108678	ENSG00000279208	bP-21264C1.1	unprocessed_pseudogene	21	ankyrin repeat domain 18A (ANKRD18A) pseudogene
26066	ENSG00000279212	0.227337	-2.97407	0.468229	0.641391	ENSG00000279212	RP13-16H11.8	TEC	10	TEC
26067	ENSG00000279214	-0.621162	-1.55664	-1.99489	0.050801	ENSG00000279214	RP5-1024N4.5	TEC	1	TEC
26068	ENSG00000279221	-0.12817	0.686146	-0.361917	0.71874	ENSG00000279221	RP11-543H23.1	TEC	18	TEC
26069	ENSG00000279227	0.291479	-0.485353	1.26198	0.212051	ENSG00000279227	AC009303.2	TEC	2	novel transcript
26070	ENSG00000279232	0.260807	-2.28305	0.608679	0.545134	ENSG00000279232	AC008522.1	antisense	5	novel transcript, antisense to RGMB
26071	ENSG00000279233	-0.0740792	1.06155	-0.252041	0.801908	ENSG00000279233	RP11-158L12.4	TEC	12	novel transcript
26072	ENSG00000279235	-0.270227	-0.0192622	-1.4393	0.155485	ENSG00000279235	RP11-16K12.2	TEC	15	tec
26073	ENSG00000279236	0.0930303	1.12543	0.479543	0.633371	ENSG00000279236	RP11-120K19.3	TEC	18	novel transcript
26074	ENSG00000279249	0.223215	0.0517629	0.678377	0.500253	ENSG00000279249	RP11-491F9.3	antisense	16	novel transcript, antisense to CBLN1
26075	ENSG00000279250	-0.0697481	-0.105098	-0.336099	0.73802	ENSG00000279250	RP11-46D1.2	TEC	18	TEC
26076	ENSG00000279251	-0.0305216	0.795654	-0.150868	0.880608	ENSG00000279251	RP11-78O7.1	TEC	17	TEC
26077	ENSG00000279253	-0.158491	1.27697	-0.92791	0.357332	ENSG00000279253	RP4-614O4.13	TEC	20	novel transcript
26078	ENSG00000279254	-0.00131835	-1.10077	-0.00365083	0.9971	ENSG00000279254	RP11-536C12.1	TEC	2	TEC
26079	ENSG00000279255	0.0214937	0.126709	0.0596396	0.952649	ENSG00000279255	LA16c-380A1.2	TEC	16	TEC
26080	ENSG00000279259	-0.339435	-1.36938	-0.971459	0.335388	ENSG00000279259	RP11-334C17.3	TEC	17	TEC
26081	ENSG00000279263	0.388372	-0.63988	0.913232	0.364933	ENSG00000279263	OR2L8	protein_coding	1	olfactory receptor family 2 subfamily L member 8 (gene/pseudogene) [Source:HGNC Symbol;Acc:HGNC:15014]
26082	ENSG00000279265	0.126279	-0.253068	0.56181	0.576428	ENSG00000279265	AC000123.3	TEC	7	TEC
26083	ENSG00000279266	-0.222293	-1.01202	-0.714039	0.478091	ENSG00000279266	RP11-371I20.2	TEC	11	TEC
26084	ENSG00000279267	0.0699885	1.60653	0.299225	0.765847	ENSG00000279267	RP11-395L14.18	TEC	2	TEC
26085	ENSG00000279275	-0.416232	0.369771	-2.29632	0.0253204	ENSG00000279275	RP11-756J15.2	TEC	18	TEC
26086	ENSG00000279276	-0.700904	-2.52351	-1.4351	0.156676	ENSG00000279276	CTA-345G4.1	TEC	16	novel transcript
26087	ENSG00000279277	-0.169939	1.22602	-1.24119	0.219575	ENSG00000279277	RP11-861A13.3	TEC	3	TEC
26088	ENSG00000279278	-0.0454471	3.14688	-0.268961	0.788923	ENSG00000279278	CH17-264L24.1	lincRNA	22	novel transcript
26089	ENSG00000279281	-0.25689	2.02782	-1.33285	0.187838	ENSG00000279281	RP11-226M10.3	TEC	17	TEC
26090	ENSG00000279283	-0.364619	0.518573	-1.49347	0.140779	ENSG00000279283	RP11-417L19.5	TEC	12	novel transcript
26091	ENSG00000279285	-0.299339	-2.26272	-0.533812	0.595529	ENSG00000279285	RP11-64C12.5	TEC	18	TEC
26092	ENSG00000279286	-0.0761433	-2.56535	-0.168422	0.866842	ENSG00000279286	RP11-248B24.1	TEC	14	TEC
26093	ENSG00000279288	-0.0850082	0.619159	-0.370255	0.712552	ENSG00000279288	RP11-736E3.3	TEC	7	tec
26094	ENSG00000279289	-0.214159	3.01117	-1.20415	0.233463	ENSG00000279289	RP3-331H24.6	TEC	6	TEC
26095	ENSG00000279294	-0.185236	-0.431595	-0.823516	0.413617	ENSG00000279294	RP11-274A11.3	TEC	16	novel transcript
26096	ENSG00000279295	0.200598	-0.574152	0.377537	0.707164	ENSG00000279295	RP11-683O4.1	TEC	11	TEC
26097	ENSG00000279296	-0.472472	-1.46714	-1.53536	0.130178	ENSG00000279296	RP11-609D21.3	TEC	17	p53 regulation associated lncRNA [Source:HGNC Symbol;Acc:HGNC:52646]
26098	ENSG00000279300	-0.385958	-1.08466	-1.07087	0.2887	ENSG00000279300	CTD-3149D2.2	TEC	19	TEC
26099	ENSG00000279301	-0.133828	-2.43056	-0.238837	0.812081	ENSG00000279301	OR2T11	protein_coding	1	olfactory receptor family 2 subfamily T member 11 (gene/pseudogene) [Source:HGNC Symbol;Acc:HGNC:19574]
26100	ENSG00000279302	-0.321933	1.52409	-1.38822	0.170425	ENSG00000279302	MIR3622A	TEC	8	TEC
26101	ENSG00000279304	0.291866	-2.62039	0.690198	0.492845	ENSG00000279304	RP11-573M3.6	TEC	11	novel transcript
26102	ENSG00000279305	0.132976	-0.233458	0.236302	0.814038	ENSG00000279305	RP11-316N24.2	TEC	3	TEC
26103	ENSG00000279306	0.0602832	-1.9503	0.176963	0.860159	ENSG00000279306	RP5-915N17.11	TEC	1	novel transcript
26104	ENSG00000279307	-0.304953	0.550732	-0.719162	0.474953	ENSG00000279307	RP11-130L8.3	processed_pseudogene	2	NADH dehydrogenase (ubiquinone) complex I, assembly factor 2 (NDUFAF2) pseudogene
26105	ENSG00000279310	0.0987067	-0.80681	0.28586	0.776013	ENSG00000279310	RP11-123O10.1	TEC	12	TEC
26106	ENSG00000279311	0.122141	0.780611	0.506477	0.614458	ENSG00000279311	RP11-170K4.2	TEC	3	TEC
26107	ENSG00000279314	-0.560482	-0.512649	-1.59843	0.115426	ENSG00000279314	RP1-257C22.2	TEC	13	TEC
26108	ENSG00000279315	0.00799177	0.344231	0.0293694	0.976672	ENSG00000279315	RP11-57H14.5	TEC	10	TEC
26109	ENSG00000279317	-0.213826	-0.231376	-0.861133	0.392741	ENSG00000279317	AC006994.3	bidirectional_promoter_lncRNA	2	novel transcript
26110	ENSG00000279319	-0.0324831	1.9403	-0.142275	0.88736	ENSG00000279319	RP11-693M3.1	TEC	18	TEC
26111	ENSG00000279320	0.0493392	-1.41628	0.143367	0.886501	ENSG00000279320	RP11-329N15.3	TEC	3	TEC
26112	ENSG00000279324	-0.115913	0.55666	-0.480342	0.632806	ENSG00000279324	RP11-93G23.2	TEC	1	novel transcript
26113	ENSG00000279328	-0.306774	-1.71837	-0.83676	0.406191	ENSG00000279328	RP11-203H19.2	TEC	3	TEC
26114	ENSG00000279329	-0.0346403	2.93127	-0.346823	0.72999	ENSG00000279329	CTD-2553L13.9	TEC	19	novel transcript
26115	ENSG00000279330	0.0600993	0.271126	0.285106	0.776587	ENSG00000279330	AJ003147.11	TEC	16	TEC
26116	ENSG00000279331	0.131639	1.52824	1.29102	0.20186	ENSG00000279331	RBM12B-AS1	TEC	8	RBM12B antisense RNA 1 [Source:HGNC Symbol;Acc:HGNC:28818]
26117	ENSG00000279332	0.304571	-0.741307	0.94288	0.349686	ENSG00000279332	RP11-799B12.1	TEC	18	TEC
26118	ENSG00000279339	0.115292	0.844036	0.410521	0.682949	ENSG00000279339	CTD-2373H9.3	TEC	17	TEC
26119	ENSG00000279342	-0.0774712	2.86456	-0.627349	0.532913	ENSG00000279342	AP000866.1	sense_intronic	11	novel transcript, sense intronic to MSANTD2
26120	ENSG00000279344	0.211972	0.762912	1.26395	0.211346	ENSG00000279344	RP11-44F14.7	TEC	16	novel transcript
26121	ENSG00000279345	-0.442242	-0.158778	-1.94499	0.0566709	ENSG00000279345	RP3-522J7.7	antisense	22	novel transcript, antisense to BRD1
26122	ENSG00000279347	-0.13449	-0.683678	-0.562459	0.575989	ENSG00000279347	RP11-85I17.2	TEC	8	TEC
26123	ENSG00000279348	0.300981	5.73713	1.86972	0.0666158	ENSG00000279348	RP11-566E18.1	TEC	2	TEC
26124	ENSG00000279349	0.114273	-0.67815	0.365351	0.716189	ENSG00000279349	RP11-147G7.3	TEC	3	TEC
26125	ENSG00000279354	-0.0976731	-1.15717	-0.360927	0.719477	ENSG00000279354	RP11-776B3.1	TEC	18	TEC
26126	ENSG00000279355	0.18099	2.52428	0.80151	0.426135	ENSG00000279355	AGPAT4-IT1	TEC	6	AGPAT4 intronic transcript 1 [Source:HGNC Symbol;Acc:HGNC:20988]
26127	ENSG00000279356	0.0905766	1.65525	0.53133	0.597236	ENSG00000279356	RP11-429P3.8	TEC	16	novel transcript
26128	ENSG00000279358	0.106994	2.9705	0.560337	0.577426	ENSG00000279358	RP11-688I9.5	TEC	11	TEC
26129	ENSG00000279360	0.103051	-1.04966	0.375578	0.708612	ENSG00000279360	RP11-946P6.4	TEC	12	novel transcript
26130	ENSG00000279361	-0.174882	0.157168	-0.806226	0.423434	ENSG00000279361	RP11-360N9.3	TEC	17	TEC
26131	ENSG00000279366	0.110901	-1.61455	0.323284	0.747652	ENSG00000279366	RP11-380M21.3	TEC	18	TEC
26132	ENSG00000279369	-0.0889791	0.498986	-0.356791	0.722554	ENSG00000279369	RP11-51F16.1	TEC	17	TEC
26133	ENSG00000279372	-0.0597203	-2.12952	-0.180678	0.857255	ENSG00000279372	RP11-1182P23.5	TEC	17	TEC
26134	ENSG00000279373	-0.342091	-1.43533	-0.906465	0.368472	ENSG00000279373	RP11-650L12.4	TEC	15	novel transcript
26135	ENSG00000279375	-0.161866	0.644075	-0.703807	0.484393	ENSG00000279375	CH17-140K24.6	antisense	5	novel transcript, antisense to PCDHB10
26136	ENSG00000279376	-0.11303	-0.935543	-0.375347	0.708783	ENSG00000279376	RP11-292D4.4	TEC	4	tec
26137	ENSG00000279377	-0.534871	2.51867	-1.59153	0.116973	ENSG00000279377	AC003973.3	TEC	19	TEC
26138	ENSG00000279382	0.00641833	0.334433	0.0334828	0.973406	ENSG00000279382	RP11-449J21.3	TEC	17	TEC
26139	ENSG00000279384	-0.149403	0.326379	-0.682572	0.497617	ENSG00000279384	RP11-635L1.2	TEC	4	TEC
26140	ENSG00000279386	-0.658978	-1.16887	-1.96823	0.053868	ENSG00000279386	AC021106.1	TEC	4	TEC
26141	ENSG00000279387	-0.374811	0.325316	-1.20127	0.234569	ENSG00000279387	CTC-525D6.3	TEC	19	TEC
26142	ENSG00000279388	0.402734	-5.23523	0.659872	0.51197	ENSG00000279388	RP11-897M7.2	TEC	12	novel transcript
26143	ENSG00000279390	0.022471	2.2581	0.1236	0.902063	ENSG00000279390	AF127577.13	TEC	21	TEC
26144	ENSG00000279391	-0.281432	0.152042	-0.923648	0.359529	ENSG00000279391	RP11-236J17.7	TEC	11	TEC
26145	ENSG00000279392	-0.307912	1.229	-0.654325	0.51551	ENSG00000279392	RP11-665C16.9	processed_pseudogene	14	ubiquitin-conjugating enzyme E2L 3 (UBE2L3) pseudogene
26146	ENSG00000279394	-0.0212845	-0.107365	-0.0851751	0.932418	ENSG00000279394	RP11-81A1.4	TEC	15	novel transcript
26147	ENSG00000279398	0.117941	-1.83198	0.328042	0.744072	ENSG00000279398	RP3-429G5.5	TEC	6	TEC
26148	ENSG00000279400	-0.324324	4.46368	-1.69096	0.0962577	ENSG00000279400	CTD-2353F22.2	TEC	5	TEC
26149	ENSG00000279404	0.0496462	-0.503072	0.177391	0.859825	ENSG00000279404	CTD-2542C24.5	TEC	19	TEC
26150	ENSG00000279405	-0.105207	-1.33315	-0.398911	0.691436	ENSG00000279405	AC098795.1	TEC	19	novel transcript
26151	ENSG00000279406	-0.126774	-1.28806	-0.421965	0.674624	ENSG00000279406	RP11-327E2.5	TEC	10	TEC
26152	ENSG00000279407	-0.0121726	0.481907	-0.0646197	0.948701	ENSG00000279407	AC007191.4	TEC	19	TEC
26153	ENSG00000279409	-0.510841	-1.44116	-1.6217	0.110337	ENSG00000279409	RP11-133K1.9	TEC	15	TEC
26154	ENSG00000279410	-0.350537	0.618741	-1.22844	0.224285	ENSG00000279410	RP11-1102P22.3	TEC	16	novel transcript
26155	ENSG00000279412	-0.346011	0.151967	-1.47008	0.14699	ENSG00000279412	RP11-394B2.5	TEC	16	novel transcript
26156	ENSG00000279415	-0.413925	-0.28324	-1.10553	0.273533	ENSG00000279415	RP11-1102P22.1	TEC	16	novel transcript
26157	ENSG00000279416	-0.0718143	-0.117066	-0.331959	0.741127	ENSG00000279416	RP11-849I19.2	TEC	18	TEC
26158	ENSG00000279419	0.401411	4.52024	1.49124	0.141362	ENSG00000279419	RP5-907C10.3	TEC	7	tec
26159	ENSG00000279425	-0.0910559	3.02235	-0.574474	0.567888	ENSG00000279425	CTD-2017D11.2	TEC	19	TEC
26160	ENSG00000279427	0.300575	-1.98759	0.774579	0.441761	ENSG00000279427	RP11-132F7.2	TEC	16	novel transcript
26161	ENSG00000279432	-0.144013	2.66855	-0.85039	0.398635	ENSG00000279432	RP11-135N5.3	TEC	17	novel transcript
26162	ENSG00000279433	-0.463016	-0.53075	-1.53073	0.131319	ENSG00000279433	RP11-4B16.1	TEC	18	TEC
26163	ENSG00000279434	-0.0525063	1.22897	-0.335462	0.738497	ENSG00000279434	RP11-85K15.3	TEC	14	TEC
26164	ENSG00000279439	-0.521175	-0.956598	-1.97384	0.0532099	ENSG00000279439	CTD-2576N18.1	TEC	18	TEC
26165	ENSG00000279452	-0.127276	1.11436	-0.838899	0.404999	ENSG00000279452	AC006277.3	TEC	19	TEC
26166	ENSG00000279453	0.210683	5.37234	1.41398	0.162759	ENSG00000279453	RP3-425C14.4	TEC	6	TEC
26167	ENSG00000279456	0.091887	1.40498	0.452029	0.652948	ENSG00000279456	RP11-87H9.5	TEC	9	TEC
26168	ENSG00000279457	-0.207192	0.296978	-0.746661	0.45831	ENSG00000279457	FO538757.1	unprocessed_pseudogene	1	WAS protein family homolog 9, pseudogene [Source:HGNC Symbol;Acc:HGNC:53981]
26169	ENSG00000279459	-0.376476	-0.460866	-1.07843	0.285343	ENSG00000279459	RP11-826F13.1	TEC	11	TEC
26170	ENSG00000279462	-0.757285	-0.151354	-2.66538	0.00996501	ENSG00000279462	RP11-604N13.1	TEC	12	novel transcript
26171	ENSG00000279463	-0.359029	-0.799558	-1.38131	0.172528	ENSG00000279463	RP11-157H4.1	sense_intronic	13	novel transcript, sense intronic to KLF12
26172	ENSG00000279464	-0.0207381	-0.486947	-0.0810261	0.935703	ENSG00000279464	RP11-17P16.1	TEC	4	tec
26173	ENSG00000279465	-0.195222	-1.80626	-0.485058	0.629478	ENSG00000279465	RP11-44D5.2	TEC	3	TEC
26174	ENSG00000279467	-0.13355	0.618122	-0.745247	0.459157	ENSG00000279467	KB-1125A3.12	antisense	22	novel transcript, antisense to SLC2A11
26175	ENSG00000279469	0.759376	-1.08273	2.59371	0.0120224	ENSG00000279469	RP11-215P8.2	TEC	5	TEC
26176	ENSG00000279474	-0.623488	-0.21023	-1.93178	0.0583181	ENSG00000279474	CTD-2286N8.1	TEC	18	TEC
26177	ENSG00000279476	-0.200661	1.00594	-0.807946	0.422451	ENSG00000279476	RP11-391L3.3	TEC	16	novel transcript
26178	ENSG00000279479	0.180101	-2.17975	0.433593	0.666206	ENSG00000279479	RP11-91I8.2	TEC	18	novel transcript
26179	ENSG00000279481	-0.0986888	0.164857	-0.434488	0.66556	ENSG00000279481	RP11-181K12.1	TEC	4	TEC
26180	ENSG00000279482	0.00359229	-0.989365	0.0122736	0.99025	ENSG00000279482	RP11-401L13.7	TEC	7	tec
26181	ENSG00000279483	-0.264805	2.80514	-0.91068	0.366265	ENSG00000279483	AC090498.1	processed_pseudogene	7	ribosomal protein L41 (RPL41) pseudogene
26182	ENSG00000279484	-0.529396	-2.71588	-0.911203	0.365992	ENSG00000279484	KLHL30-AS1	TEC	2	KLHL30 antisense RNA 1 [Source:HGNC Symbol;Acc:HGNC:31018]
26183	ENSG00000279485	-0.0554086	-1.66698	-0.182886	0.85553	ENSG00000279485	RP11-391A7.1	TEC	2	TEC
26184	ENSG00000279486	-0.23324	1.8616	-0.861265	0.392669	ENSG00000279486	OR2AG1	protein_coding	11	olfactory receptor family 2 subfamily AG member 1 (gene/pseudogene) [Source:HGNC Symbol;Acc:HGNC:15142]
26185	ENSG00000279491	-0.0143256	-0.13311	-0.0650353	0.948371	ENSG00000279491	RP11-810P12.7	TEC	11	TEC
26186	ENSG00000279495	-0.0261629	2.38189	-0.129779	0.897194	ENSG00000279495	RP11-521B24.4	TEC	14	novel transcript
26187	ENSG00000279497	-0.321267	1.63031	-1.16479	0.248913	ENSG00000279497	RP11-654C20.1	TEC	11	novel transcript
26188	ENSG00000279498	-0.34298	-1.91881	-1.08825	0.281026	ENSG00000279498	RP11-72I2.2	TEC	6	TEC
26189	ENSG00000279499	0.118671	-0.684064	0.388031	0.699425	ENSG00000279499	RP11-490N5.3	TEC	13	TEC
26190	ENSG00000279500	-0.100237	1.80025	-0.653732	0.51589	ENSG00000279500	RP11-21K12.2	TEC	12	novel transcript
26191	ENSG00000279502	0.265892	-1.39242	0.841517	0.403544	ENSG00000279502	RP11-354E23.4	TEC	10	TEC
26192	ENSG00000279507	-0.186482	-1.87007	-0.674362	0.502783	ENSG00000279507	RP11-723O4.7	TEC	3	TEC
26193	ENSG00000279509	0.154632	0.99056	0.745136	0.459224	ENSG00000279509	RP11-329J18.5	TEC	16	novel transcript
26194	ENSG00000279511	0.124029	-0.75159	0.333449	0.740008	ENSG00000279511	RP11-676B18.1	TEC	13	TEC
26195	ENSG00000279512	-0.00441132	2.53999	-0.0239721	0.980958	ENSG00000279512	RP11-575M22.1	TEC	2	novel transcript
26196	ENSG00000279513	-0.0638458	1.26862	-0.246094	0.806485	ENSG00000279513	RP4-675C20.4	TEC	1	TEC
26197	ENSG00000279518	-0.149112	1.18061	-0.629406	0.531575	ENSG00000279518	AC083843.4	TEC	8	TEC
26198	ENSG00000279519	0.17941	2.9168	1.24434	0.218421	ENSG00000279519	RP11-288C18.1	TEC	2	TEC
26199	ENSG00000279520	-0.49133	-0.702141	-1.55968	0.124321	ENSG00000279520	RP11-20I23.2	TEC	16	tec
26200	ENSG00000279521	1.31204	-4.19831	1.87637	0.0656811	ENSG00000279521	RP11-314P15.1	TEC	14	TEC
26201	ENSG00000279523	-0.165044	-1.4728	-0.658697	0.512719	ENSG00000279523	RP11-461O7.2	TEC	16	novel transcript
26202	ENSG00000279526	-0.464611	-0.0846345	-1.65609	0.103151	ENSG00000279526	AC011239.2	TEC	2	TEC
26203	ENSG00000279527	-0.249535	-0.887723	-1.21061	0.230995	ENSG00000279527	RP11-83B20.2	TEC	12	novel transcript
26204	ENSG00000279529	0.0641225	0.635887	0.35741	0.722093	ENSG00000279529	CTD-3222D19.8	antisense	19	novel transcript, antisense to MED26
26205	ENSG00000279530	0.195996	3.24681	1.26118	0.212335	ENSG00000279530	AC092881.1	TEC	12	TEC
26206	ENSG00000279532	-0.0196694	-0.511137	-0.0725639	0.942405	ENSG00000279532	CTB-96E2.6	TEC	17	novel transcript
26207	ENSG00000279536	0.171514	-0.554515	0.626457	0.533494	ENSG00000279536	RP11-445N20.2	TEC	7	tec
26208	ENSG00000279537	-0.239797	-0.897548	-0.609794	0.5444	ENSG00000279537	RP11-133K1.8	TEC	15	TEC
26209	ENSG00000279539	0.230069	-1.4809	0.796347	0.429105	ENSG00000279539	AC006486.10	TEC	19	TEC
26210	ENSG00000279541	0.0861559	4.42337	0.857119	0.394936	ENSG00000279541	CTC-444N24.7	TEC	19	TEC
26211	ENSG00000279543	-0.362492	-0.273722	-0.937015	0.352669	ENSG00000279543	RP11-1147P1.1	TEC	18	TEC
26212	ENSG00000279544	0.176769	2.70854	1.16971	0.246941	ENSG00000279544	AL133243.4	TEC	2	TEC
26213	ENSG00000279548	-0.60829	-1.04213	-1.73249	0.0885467	ENSG00000279548	CTA-243E7.3	antisense	22	novel transcript
26214	ENSG00000279549	-0.190501	-0.403293	-0.871267	0.387231	ENSG00000279549	AP000437.3	TEC	11	novel transcript
26215	ENSG00000279554	-0.371047	-0.516526	-1.07335	0.287595	ENSG00000279554	CTA-113A6.2	TEC	16	novel transcript
26216	ENSG00000279555	-0.272452	2.5137	-1.42682	0.15904	ENSG00000279555	RP11-426D19.1	TEC	17	TEC
26217	ENSG00000279557	-0.354899	-0.183377	-0.99174	0.325479	ENSG00000279557	CTD-2210P15.3	TEC	5	TEC
26218	ENSG00000279561	0.262055	3.58944	1.2664	0.210475	ENSG00000279561	RP11-4L24.4	TEC	9	uncharacterized LOC100132249 [Source:NCBI gene;Acc:100132249]
26219	ENSG00000279565	-0.182521	-1.0085	-0.582643	0.562411	ENSG00000279565	RP4-570O12.3	TEC	6	TEC
26220	ENSG00000279568	-0.346213	0.0247405	-1.18362	0.241433	ENSG00000279568	RP11-20I23.5	TEC	16	tec
26221	ENSG00000279569	-0.34761	-1.19119	-1.35017	0.182251	ENSG00000279569	RP11-394B2.1	TEC	16	novel transcript
26222	ENSG00000279570	-0.100138	0.521634	-0.401969	0.689197	ENSG00000279570	CTD-2357A8.2	TEC	17	TEC
26223	ENSG00000279572	0.126254	-2.4771	0.205932	0.837572	ENSG00000279572	RP11-13K12.6	TEC	17	TEC
26224	ENSG00000279573	-0.0554612	-0.552025	-0.196607	0.844828	ENSG00000279573	RP11-855A2.1	TEC	17	TEC
26225	ENSG00000279575	1.24122	-2.10583	2.66041	0.0100966	ENSG00000279575	RP11-271F18.3	TEC	10	TEC
26226	ENSG00000279584	0.766001	-2.81619	1.66358	0.101636	ENSG00000279584	AC005593.2	TEC	5	TEC
26227	ENSG00000279586	-0.299434	2.02948	-1.00858	0.317402	ENSG00000279586	AP000711.1	TEC	11	novel transcript
26228	ENSG00000279589	0.0686899	0.97156	0.415177	0.679557	ENSG00000279589	RP11-454F8.4	TEC	16	novel transcript
26229	ENSG00000279594	0.126185	-0.337247	0.626618	0.533389	ENSG00000279594	RP11-950C14.10	TEC	14	TEC
26230	ENSG00000279598	-0.165417	1.41902	-0.865565	0.390325	ENSG00000279598	RP11-65L3.3	TEC	2	novel transcript, antisense to titin
26231	ENSG00000279600	-0.0658288	-0.103962	-0.261583	0.794577	ENSG00000279600	RP11-637C24.5	TEC	17	TEC
26232	ENSG00000279602	-0.00799112	0.926281	-0.0311188	0.975282	ENSG00000279602	CTD-3014M21.1	TEC	17	TEC
26233	ENSG00000279606	-0.419796	-0.35348	-1.40239	0.166173	ENSG00000279606	RP11-502F1.1	TEC	17	TEC
26234	ENSG00000279608	-0.0194913	2.53594	-0.108789	0.913748	ENSG00000279608	RP11-182N22.9	TEC	9	TEC
26235	ENSG00000279611	0.755152	-2.55934	1.79056	0.078627	ENSG00000279611	CTD-2619J13.5	TEC	19	novel transcript
26236	ENSG00000279613	0.235393	-2.75059	0.567649	0.572482	ENSG00000279613	RP13-638C3.5	TEC	17	TEC
26237	ENSG00000279616	-0.0941022	1.15881	-0.488757	0.626872	ENSG00000279616	RP1-102H19.7	TEC	6	novel transcript, sense intronic to C6orf163
26238	ENSG00000279619	-0.524323	0.611772	-1.50055	0.138943	ENSG00000279619	CTD-2527I21.5	TEC	19	novel transcript
26239	ENSG00000279620	-0.274276	1.19863	-0.84779	0.400069	ENSG00000279620	RP11-1102P22.2	TEC	16	novel transcript
26240	ENSG00000279623	0.40479	-1.61263	1.44287	0.154481	ENSG00000279623	RP11-399C16.3	sense_intronic	10	novel transcript, sense intronic to DNAJC1
26241	ENSG00000279628	0.557432	0.241235	1.56403	0.123296	ENSG00000279628	RP11-467L19.14	TEC	15	novel transcript
26242	ENSG00000279629	0.206567	-1.10046	0.65515	0.514983	ENSG00000279629	RP11-426J5.1	TEC	18	TEC
26243	ENSG00000279631	-0.0243639	1.75338	-0.138292	0.890493	ENSG00000279631	RP11-573G6.4	TEC	10	TEC
26244	ENSG00000279632	-0.254385	-0.134713	-1.12667	0.264559	ENSG00000279632	RP11-286N22.6	TEC	11	novel transcript
26245	ENSG00000279633	-0.237684	-0.586807	-0.895959	0.374009	ENSG00000279633	RP11-442G21.2	TEC	14	TEC
26246	ENSG00000279636	0.172549	2.545	1.08761	0.281305	ENSG00000279636	LINC00216	lincRNA	14	long intergenic non-protein coding RNA 216 [Source:NCBI gene;Acc:55451]
26247	ENSG00000279640	-0.272075	-2.28569	-0.644306	0.521938	ENSG00000279640	RP13-977J11.6	TEC	12	novel transcript
26248	ENSG00000279641	-0.406852	-1.43409	-1.79912	0.0772468	ENSG00000279641	CTD-2545G14.6	TEC	17	TEC
26249	ENSG00000279645	-0.188551	-0.251908	-0.536587	0.593622	ENSG00000279645	RP11-759A24.1	TEC	15	TEC
26250	ENSG00000279649	-0.10964	1.56373	-0.581722	0.563027	ENSG00000279649	RP11-96D1.8	TEC	16	novel transcript
26251	ENSG00000279652	-0.0794386	3.06272	-0.477855	0.634564	ENSG00000279652	RP1-78B3.1	lincRNA	22	novel transcript
26252	ENSG00000279656	0.048746	0.59578	0.0905375	0.928175	ENSG00000279656	RP11-298I3.6	TEC	14	TEC
26253	ENSG00000279659	-0.177442	2.71797	-0.953525	0.344315	ENSG00000279659	RP11-177G23.1	TEC	6	TEC
26254	ENSG00000279662	-0.169471	2.32922	-0.910322	0.366452	ENSG00000279662	RP11-609N14.4	TEC	16	TEC
26255	ENSG00000279663	0.376441	0.790117	1.4731	0.146176	ENSG00000279663	RP11-542H15.1	TEC	2	TEC
26256	ENSG00000279665	-0.0148987	-1.06506	-0.0529459	0.957959	ENSG00000279665	RP11-507J18.5	TEC	15	TEC
26257	ENSG00000279667	-0.244417	-0.554572	-0.92046	0.361177	ENSG00000279667	RP11-656D10.7	TEC	1	TEC
26258	ENSG00000279668	-0.221191	3.95072	-0.659381	0.512283	ENSG00000279668	CTC-304I17.6	lincRNA	17	novel transcript
26259	ENSG00000279670	-0.192228	1.17307	-0.743359	0.46029	ENSG00000279670	RP11-70L8.5	TEC	9	TEC
26260	ENSG00000279672	-0.0667357	0.908776	-0.296919	0.767598	ENSG00000279672	CMB9-55F22.1	TEC	11	TEC
26261	ENSG00000279673	0.081217	0.200483	0.443821	0.658837	ENSG00000279673	RP11-185E8.2	TEC	3	TEC
26262	ENSG00000279674	-0.307559	4.74431	-0.842904	0.402774	ENSG00000279674	RP11-1086I4.2	TEC	17	TEC
26263	ENSG00000279675	0.10803	4.75963	0.596477	0.553197	ENSG00000279675	RP11-454H19.2	TEC	11	TEC
26264	ENSG00000279678	-0.729788	-1.7018	-2.2436	0.0287244	ENSG00000279678	RP11-797E24.1	TEC	18	TEC
26265	ENSG00000279679	-0.0353598	-0.94462	-0.144545	0.885575	ENSG00000279679	RP11-278J6.5	TEC	5	TEC
26266	ENSG00000279684	-0.0659298	-1.93796	-0.14417	0.88587	ENSG00000279684	RP11-755E23.2	TEC	11	novel transcript
26267	ENSG00000279685	-0.181083	1.97925	-0.809226	0.421721	ENSG00000279685	MAPT-IT1	sense_intronic	17	MAPT intronic transcript 1 [Source:HGNC Symbol;Acc:HGNC:43741]
26268	ENSG00000279689	-0.102638	-1.23276	-0.400846	0.690019	ENSG00000279689	RP11-574K11.32	TEC	10	TEC
26269	ENSG00000279690	0.35397	-0.535777	1.15455	0.253051	ENSG00000279690	AP000280.66	TEC	21	TEC
26270	ENSG00000279693	-0.460509	0.412492	-1.92095	0.0596995	ENSG00000279693	RP11-71L14.3	TEC	16	novel transcript
26271	ENSG00000279696	0.375571	2.0399	2.63504	0.0107931	ENSG00000279696	RP11-178H8.7	TEC	11	novel transcript
26272	ENSG00000279698	-0.345337	-1.14908	-0.864811	0.390735	ENSG00000279698	CTD-2201E9.3	TEC	5	TEC
26273	ENSG00000279699	-0.388295	-1.96744	-0.932404	0.355026	ENSG00000279699	RP1-102K2.9	TEC	22	TEC
26274	ENSG00000279700	-0.153901	-0.537785	-0.496653	0.621327	ENSG00000279700	RP13-554M15.2	TEC	12	novel transcript
26275	ENSG00000279702	-0.158041	1.80097	-0.68583	0.495576	ENSG00000279702	RP11-347N5.3	TEC	13	TEC
26276	ENSG00000279707	0.0909209	-0.750783	0.327139	0.744751	ENSG00000279707	RP11-380M21.1	TEC	18	TEC
26277	ENSG00000279708	0.370391	-3.42655	0.726284	0.47061	ENSG00000279708	CTD-2335A18.2	TEC	15	tec
26278	ENSG00000279711	-0.334473	3.4255	-0.965158	0.338507	ENSG00000279711	AP004782.1	TEC	11	novel transcript
26279	ENSG00000279712	0.694191	-1.1203	1.26676	0.210348	ENSG00000279712	CTA-280A3.2	lincRNA	22	novel transcript
26280	ENSG00000279716	0.0844573	-0.380962	0.355714	0.723356	ENSG00000279716	AC006128.2	TEC	19	TEC
26281	ENSG00000279717	0.280734	-2.85202	0.491382	0.625026	ENSG00000279717	LLNLF-158E9.1	TEC	19	TEC
26282	ENSG00000279718	0.52213	-0.023038	1.25026	0.216268	ENSG00000279718	SNX18P12	processed_pseudogene	21	sorting nexin 18 pseudogene 12 [Source:HGNC Symbol;Acc:HGNC:39620]
26283	ENSG00000279720	0.149969	0.578817	0.400338	0.690391	ENSG00000279720	bP-2171C21.6	processed_pseudogene	21	sosondowah ankyrin repeat domain family member C (SOWAHC) pseudogene
26284	ENSG00000279722	0.0709299	3.0593	0.619221	0.538216	ENSG00000279722	RP11-44F14.6	TEC	16	novel transcript
26285	ENSG00000279727	-0.134573	-0.863478	-0.447592	0.656129	ENSG00000279727	LINC02033	lincRNA	3	long intergenic non-protein coding RNA 2033 [Source:HGNC Symbol;Acc:HGNC:52867]
26286	ENSG00000279730	-0.706601	0.463566	-1.45067	0.152303	ENSG00000279730	SETD8P1	processed_pseudogene	13	SET domain containing 8 pseudogene 1 [Source:HGNC Symbol;Acc:HGNC:30088]
26287	ENSG00000279735	0.115776	1.99256	0.53184	0.596885	ENSG00000279735	AC124312.1	TEC	15	TEC
26288	ENSG00000279738	0.0108151	2.86573	0.0759115	0.939753	ENSG00000279738	RP5-1014D13.2	sense_overlapping	22	novel transcript, sense overlapping to EIF3L
26289	ENSG00000279739	-0.308096	0.905982	-0.876488	0.384411	ENSG00000279739	CTB-105N12.2	TEC	5	TEC
26290	ENSG00000279742	0.158122	-0.614261	0.576643	0.566431	ENSG00000279742	RP11-700A24.1	TEC	11	TEC
26291	ENSG00000279743	-0.0483778	-0.74056	-0.137623	0.891019	ENSG00000279743	CTB-43I4.1	TEC	17	TEC
26292	ENSG00000279744	0.018326	0.881359	0.0816813	0.935184	ENSG00000279744	RP13-20L14.10	TEC	17	TEC
26293	ENSG00000279748	-0.643081	-1.24715	-2.52487	0.0143554	ENSG00000279748	CTD-3222D19.9	TEC	19	TEC
26294	ENSG00000279752	-0.315252	-0.297843	-0.798944	0.42761	ENSG00000279752	CTB-174D11.3	TEC	5	TEC
26295	ENSG00000279759	-0.25234	3.33529	-1.32004	0.19205	ENSG00000279759	CTC-425O23.5	TEC	19	TEC
26296	ENSG00000279762	0.196171	1.92581	0.97045	0.335886	ENSG00000279762	RP11-227G15.12	antisense	17	novel transcript, antisense to PSMD11
26297	ENSG00000279764	-0.108168	1.55827	-0.507379	0.613829	ENSG00000279764	RP11-441F2.4	TEC	16	TEC
26298	ENSG00000279765	-0.00512475	4.06403	-0.0403016	0.967992	ENSG00000279765	RP11-437B10.1	protein_coding	15	novel protein
26299	ENSG00000279766	-0.354022	-0.377367	-1.39464	0.168487	ENSG00000279766	RP11-642A1.2	TEC	8	TEC
26300	ENSG00000279770	-1.00492	-0.363998	-2.51229	0.0148235	ENSG00000279770	LINC00552	TEC	13	long intergenic non-protein coding RNA 552 [Source:HGNC Symbol;Acc:HGNC:43692]
26301	ENSG00000279778	0.0487318	-0.0212275	0.121509	0.903711	ENSG00000279778	RP11-60A14.1	TEC	1	TEC
26302	ENSG00000279781	0.122588	-2.17361	0.291394	0.771799	ENSG00000279781	RP11-466A19.7	TEC	17	TEC
26303	ENSG00000279785	-0.289653	-0.862532	-1.28694	0.203271	ENSG00000279785	GS1-124K5.13	TEC	7	TEC
26304	ENSG00000279786	-0.475944	0.294305	-1.77574	0.0810666	ENSG00000279786	CTD-2014D20.1	TEC	8	TEC
26305	ENSG00000279789	-0.0874946	2.41441	-0.642521	0.523088	ENSG00000279789	CTD-2574D22.3	TEC	16	novel transcript, sense intronic to KCTD13
26306	ENSG00000279791	0.1849	-1.63633	0.542197	0.589778	ENSG00000279791	RP11-499E14.1	TEC	2	TEC
26307	ENSG00000279792	-0.073014	1.28039	-0.494241	0.623019	ENSG00000279792	RP11-893F2.18	TEC	17	TEC
26308	ENSG00000279794	-0.552329	-0.816148	-2.33072	0.0232973	ENSG00000279794	CTD-2621I17.3	TEC	19	TEC
26309	ENSG00000279796	-0.235153	-2.05679	-0.468959	0.640872	ENSG00000279796	RP11-317F20.3	TEC	10	TEC
26310	ENSG00000279798	0.625276	-1.97137	0.927015	0.357792	ENSG00000279798	RP11-528M18.2	TEC	12	TEC
26311	ENSG00000279800	-0.356936	4.00543	-0.76588	0.44688	ENSG00000279800	BCLAF1P2	processed_pseudogene	16	BCL2 associated transcription factor 1 pseudogene 2 [Source:HGNC Symbol;Acc:HGNC:51807]
26312	ENSG00000279801	-0.30808	-0.370412	-0.931871	0.355299	ENSG00000279801	RP11-75C10.6	TEC	17	TEC
26313	ENSG00000279811	0.232277	5.15371	0.672103	0.504209	ENSG00000279811	RP11-862L9.2	TEC	18	TEC
26314	ENSG00000279814	-0.472292	0.72478	-1.66743	0.100866	ENSG00000279814	RP11-399K21.12	TEC	10	TEC
26315	ENSG00000279817	-0.350839	-2.74438	-0.785804	0.435208	ENSG00000279817	RP11-386I8.4	TEC	12	novel transcript
26316	ENSG00000279819	0.588295	2.178	2.11466	0.0388044	ENSG00000279819	RP11-142L16.2	TEC	10	TEC
26317	ENSG00000279822	0.257012	0.0790193	1.17727	0.243936	ENSG00000279822	RP11-541M12.6	TEC	10	TEC
26318	ENSG00000279829	-0.652558	-0.602054	-2.68264	0.00952008	ENSG00000279829	RP11-63I8.1	TEC	18	TEC
26319	ENSG00000279833	0.199438	1.07118	1.06868	0.28968	ENSG00000279833	RP4-742C19.13	antisense	22	novel transcript, antisense to CBX7
26320	ENSG00000279834	0.557041	0.543067	2.41781	0.0188044	ENSG00000279834	RP11-775C24.4	TEC	15	tec
26321	ENSG00000279836	0.179259	-0.718516	0.691926	0.491768	ENSG00000279836	RP11-648O15.2	TEC	11	novel transcript
26322	ENSG00000279837	0.212045	-1.43941	0.595888	0.553588	ENSG00000279837	RP11-504G3.2	TEC	11	novel transcript
26323	ENSG00000279838	-0.0944295	0.648632	-0.487155	0.628	ENSG00000279838	RP4-635A23.6	TEC	1	TEC
26324	ENSG00000279841	-0.235893	0.667541	-1.03334	0.305771	ENSG00000279841	RP11-274A11.4	TEC	16	novel transcript
26325	ENSG00000279845	-0.0536191	-0.489194	-0.233906	0.815889	ENSG00000279845	RP11-6L6.4	TEC	4	TEC
26326	ENSG00000279852	0.393384	0.017043	1.87352	0.0660806	ENSG00000279852	RP11-91J19.2	TEC	8	TEC
26327	ENSG00000279853	-0.104575	0.432707	-0.513387	0.609648	ENSG00000279853	RP5-844F9.1	TEC	7	tec
26328	ENSG00000279856	1.62105	-4.40368	2.69665	0.00917245	ENSG00000279856	CTD-2300H10.2	TEC	16	novel transcript
26329	ENSG00000279858	-0.0427051	-1.27934	-0.135819	0.892439	ENSG00000279858	RP11-618M23.5	TEC	8	TEC
26330	ENSG00000279861	0.0760767	-1.02339	0.279371	0.780962	ENSG00000279861	RP11-43N16.4	TEC	19	TEC
26331	ENSG00000279862	-0.139324	-0.283409	-0.56661	0.573184	ENSG00000279862	RP11-423E7.2	TEC	3	novel transcript
26332	ENSG00000279863	-0.138643	1.91427	-0.940626	0.35083	ENSG00000279863	RP11-521C22.2	TEC	10	TEC
26333	ENSG00000279865	0.243159	-0.297265	1.161	0.250438	ENSG00000279865	RP11-69M1.6	TEC	12	TEC
26334	ENSG00000279875	-0.463492	-0.981283	-1.41281	0.163099	ENSG00000279875	RP11-474C8.7	TEC	12	TEC
26335	ENSG00000279878	-0.501466	-0.0332163	-1.43683	0.156184	ENSG00000279878	RP11-286N22.16	TEC	11	novel transcript
26336	ENSG00000279879	-0.444614	0.23393	-2.29001	0.0257082	ENSG00000279879	RP11-1072C15.6	TEC	17	TEC
26337	ENSG00000279880	0.0336573	1.15355	0.19385	0.846976	ENSG00000279880	RP11-855A2.2	TEC	17	TEC
26338	ENSG00000279883	0.0303487	0.567998	0.167709	0.8674	ENSG00000279883	CTD-2315M5.2	TEC	5	TEC
26339	ENSG00000279885	0.0598184	1.70764	0.313389	0.755119	ENSG00000279885	RP11-637N19.1	TEC	18	novel transcript
26340	ENSG00000279887	-0.0583542	0.870369	-0.222134	0.824996	ENSG00000279887	RP11-264L1.1	TEC	16	TEC
26341	ENSG00000279891	-0.294714	0.390487	-1.41492	0.162482	ENSG00000279891	FLJ42393	TEC	3	uncharacterized LOC401105 [Source:NCBI gene;Acc:401105]
26342	ENSG00000279897	0.187165	1.13115	1.04604	0.299921	ENSG00000279897	BIRC6-AS2	transcribed_unprocessed_pseudogene	2	BIRC6 antisense RNA 2 [Source:HGNC Symbol;Acc:HGNC:50490]
26343	ENSG00000279900	0.16254	-0.0552832	0.636005	0.527296	ENSG00000279900	RP11-113K21.6	TEC	11	TEC
26344	ENSG00000279901	0.343452	-0.307624	1.54861	0.126961	ENSG00000279901	CTD-2270P14.2	TEC	16	tec
26345	ENSG00000279904	0.0897093	1.40636	0.400605	0.690196	ENSG00000279904	CTD-2015C24.1	TEC	2	TEC
26346	ENSG00000279905	-0.444109	1.74508	-1.52467	0.132821	ENSG00000279905	RP11-117L5.1	TEC	12	novel transcript
26347	ENSG00000279910	0.0240014	-0.119793	0.0771026	0.93881	ENSG00000279910	RP11-113E21.2	TEC	10	TEC
26348	ENSG00000279917	-0.210004	0.540771	-0.959868	0.34114	ENSG00000279917	RP11-360N9.2	TEC	17	TEC
26349	ENSG00000279923	-0.0269943	-0.0975808	-0.110205	0.91263	ENSG00000279923	CTD-2008E3.1	TEC	5	tec
26350	ENSG00000279926	0.146033	0.603141	0.713649	0.47833	ENSG00000279926	RP3-406P24.5	TEC	6	TEC
26351	ENSG00000279932	-0.716351	-1.51915	-1.91835	0.0600347	ENSG00000279932	RP11-349F21.2	sense_intronic	8	novel transcript, sense intronic SLC7A2
26352	ENSG00000279936	-0.519416	-0.774017	-1.75667	0.0842961	ENSG00000279936	CTD-2086O20.1	TEC	19	TEC
26353	ENSG00000279943	-0.235148	-0.0237102	-0.97581	0.333245	ENSG00000279943	FLJ38576	TEC	4	uncharacterized LOC651430 [Source:NCBI gene;Acc:651430]
26354	ENSG00000279946	-0.290644	-0.717536	-0.809622	0.421494	ENSG00000279946	CH17-76K2.6	TEC	1	novel transcript, sense intronic to RASSF5
26355	ENSG00000279948	-0.185601	2.65012	-1.12056	0.267132	ENSG00000279948	CTD-2233K9.1	TEC	19	TEC
26356	ENSG00000279951	0.420369	0.406322	1.3119	0.194766	ENSG00000279951	RP11-264J4.8	TEC	13	TEC
26357	ENSG00000279952	0.954374	-2.66271	1.47543	0.14555	ENSG00000279952	RP11-483I24.1	TEC	12	novel transcript
26358	ENSG00000279953	-0.00455359	-1.95264	-0.011747	0.990668	ENSG00000279953	RP11-338K17.5	TEC	12	novel transcript
26359	ENSG00000279954	-0.111571	-2.37182	-0.281555	0.779295	ENSG00000279954	WI2-85898F10.2	antisense	22	novel transcript
26360	ENSG00000279957	-0.0921768	0.0269603	-0.347794	0.729265	ENSG00000279957	RP11-141B14.2	TEC	2	TEC
26361	ENSG00000279958	0.0156611	-1.58607	0.0376356	0.970109	ENSG00000279958	RP11-12O16.1	TEC	15	TEC
26362	ENSG00000279968	-0.318484	0.173225	-1.53733	0.129695	ENSG00000279968	GVQW2	protein_coding	6	GVQW motif containing 2 [Source:HGNC Symbol;Acc:HGNC:51715]
26363	ENSG00000279970	-0.0276067	1.34396	-0.106035	0.915924	ENSG00000279970	RP11-299G20.5	TEC	15	TEC
26364	ENSG00000279971	-0.0522307	-0.924524	-0.201004	0.841405	ENSG00000279971	CTD-2553L13.5	TEC	19	novel transcript
26365	ENSG00000279977	-0.502295	0.114721	-2.23251	0.0294903	ENSG00000279977	CTD-3222D19.4	TEC	19	TEC
26366	ENSG00000279980	-0.191087	-0.28926	-0.872973	0.386308	ENSG00000279980	GABARAPL3	TEC	15	GABA type A receptor associated protein like 3 pseudogene [Source:NCBI gene;Acc:23766]
26367	ENSG00000279981	-0.244482	-0.812175	-0.77122	0.443734	ENSG00000279981	RP11-196B3.2	TEC	18	TEC
26368	ENSG00000279982	0.0602747	-0.908867	0.221679	0.825349	ENSG00000279982	RP11-45A17.3	TEC	10	TEC
26369	ENSG00000279985	-0.123811	0.648216	-0.531157	0.597355	ENSG00000279985	CTC-436P18.4	TEC	5	novel transcript
26370	ENSG00000279989	0.0626647	1.07274	0.396545	0.693171	ENSG00000279989	RP11-158H5.2	TEC	18	TEC
26371	ENSG00000279991	-0.534705	0.131651	-1.95911	0.0549537	ENSG00000279991	RP11-190D6.1	TEC	16	TEC
26372	ENSG00000279993	1.14639	-2.31067	2.05025	0.0449074	ENSG00000279993	RP11-76C10.3	TEC	12	novel transcript
26373	ENSG00000279995	0.0232044	-1.02876	0.0766127	0.939198	ENSG00000279995	RP11-1250I15.1	TEC	5	TEC
26374	ENSG00000279996	0.30355	0.140633	1.11641	0.268889	ENSG00000279996	CTB-139P11.2	TEC	7	TEC
26375	ENSG00000280000	-0.43688	1.64137	-1.51817	0.13445	ENSG00000280000	RP11-509E10.3	TEC	16	TEC
26376	ENSG00000280005	-0.153029	-3.36771	-0.308624	0.758723	ENSG00000280005	RP11-9N12.3	antisense	4	novel transcript, antisense to DCHS2
26377	ENSG00000280007	-0.201155	3.24548	-1.02013	0.311939	ENSG00000280007	AC008079.10	antisense	22	novel transcript, antisense to TUBA8
26378	ENSG00000280010	-0.053252	0.133262	-0.230674	0.818387	ENSG00000280010	AP001350.4	TEC	11	TEC
26379	ENSG00000280011	-0.0942551	-0.0353122	-0.292394	0.771037	ENSG00000280011	RP4-671O14.7	antisense	22	novel transcript, antisense to PARVG
26380	ENSG00000280022	0.0425469	0.423969	0.0498294	0.960431	ENSG00000280022	RP11-707O23.1	TEC	17	TEC
26381	ENSG00000280028	-0.299921	-0.149204	-1.4755	0.145531	ENSG00000280028	RP11-118E18.1	TEC	17	TEC
26382	ENSG00000280029	-0.304868	-1.80105	-0.883126	0.380845	ENSG00000280029	CH17-140K24.2	antisense	5	novel transcript, antisense to PCDHB5, PCDHB6, PCDHB7, PCDHB8, PCDHB9, PCDHB10, PCDHB11, PCDHB12, PCDHB13, PCDHB14 and PCDHB16
26383	ENSG00000280033	-0.0968628	0.0824184	-0.468733	0.641032	ENSG00000280033	CTD-2095E4.3	TEC	17	TEC
26384	ENSG00000280035	-0.329905	0.344797	-0.981928	0.330248	ENSG00000280035	RP11-10J21.2	TEC	8	TEC
26385	ENSG00000280036	0.160475	-0.271024	0.59606	0.553474	ENSG00000280036	RP11-540O11.8	sense_intronic	15	novel transcript, sense intronic to INO80
26386	ENSG00000280037	-0.242843	0.0627561	-1.2086	0.231761	ENSG00000280037	RP11-434P11.1	TEC	2	TEC
26387	ENSG00000280039	-0.1426	1.2535	-0.727586	0.469819	ENSG00000280039	RN7SKP23	TEC	16	RNA, 7SK small nuclear pseudogene 23 [Source:HGNC Symbol;Acc:HGNC:45747]
26388	ENSG00000280042	-0.128145	-0.163083	-0.55153	0.583407	ENSG00000280042	RP11-71H17.8	TEC	3	TEC
26389	ENSG00000280044	-0.160057	-2.80189	-0.352503	0.72575	ENSG00000280044	RP11-22H5.1	TEC	16	novel transcript
26390	ENSG00000280046	0.0218501	3.22471	0.166872	0.868056	ENSG00000280046	RP11-1099M24.6	TEC	17	TEC
26391	ENSG00000280047	-0.0995884	2.3431	-0.690228	0.492827	ENSG00000280047	CTC-463A16.1	TEC	5	TEC
26392	ENSG00000280048	0.421679	-0.698026	1.05197	0.297213	ENSG00000280048	RP11-327J17.7	TEC	15	TEC
26393	ENSG00000280053	-0.123232	-0.39547	-0.438706	0.662518	ENSG00000280053	RP11-61K12.2	TEC	3	TEC
26394	ENSG00000280054	-0.205903	0.496764	-0.653342	0.516139	ENSG00000280054	RP1-197B17.7	TEC	12	TEC
26395	ENSG00000280055	-0.126275	-0.824128	-0.327577	0.744421	ENSG00000280055	TMEM75	TEC	8	transmembrane protein 75 [Source:HGNC Symbol;Acc:HGNC:32295]
26396	ENSG00000280057	0.0231314	0.626337	0.119822	0.905042	ENSG00000280057	RP1-168L15.6	TEC	6	TEC
26397	ENSG00000280061	0.263836	2.59211	1.30558	0.196894	ENSG00000280061	CTD-2001J20.1	TEC	19	TEC
26398	ENSG00000280063	-0.0597581	1.28379	-0.222739	0.824528	ENSG00000280063	RP11-295D4.3	TEC	16	tec
26399	ENSG00000280067	-0.10701	2.34108	-0.619472	0.538052	ENSG00000280067	CTD-2600H12.2	TEC	16	novel transcript
26400	ENSG00000280069	-0.0576414	2.98116	-0.351727	0.726329	ENSG00000280069	CTD-2349P21.3	TEC	17	TEC
26401	ENSG00000280070	0.423444	-2.64209	0.92863	0.356962	ENSG00000280070	RP11-907D1.3	TEC	14	TEC
26402	ENSG00000280071	-0.142307	-0.439447	-0.583257	0.562001	ENSG00000280071	CH507-9B2.3	protein_coding	21	glutamine amidotransferase like class 1 domain containing 3B [Source:HGNC Symbol;Acc:HGNC:53816]
26403	ENSG00000280073	-0.14708	-0.981578	-0.354891	0.723969	ENSG00000280073	CTD-2525P14.5	TEC	14	TEC
26404	ENSG00000280076	-0.872538	-1.41153	-2.07271	0.0426913	ENSG00000280076	RP11-326A13.2	TEC	15	TEC
26405	ENSG00000280077	0.14859	3.25301	1.00496	0.319128	ENSG00000280077	RP11-87H9.4	TEC	9	TEC
26406	ENSG00000280078	-0.0411313	-0.97605	-0.131686	0.895692	ENSG00000280078	RP11-361H10.5	TEC	14	TEC
26407	ENSG00000280079	0.00640096	-0.242775	0.0281116	0.97767	ENSG00000280079	CTC-260E6.4	TEC	19	TEC
26408	ENSG00000280080	0.042064	0.892782	0.203174	0.839716	ENSG00000280080	U51561.1	antisense	22	TBC1D22A antisense RNA 1 [Source:HGNC Symbol;Acc:HGNC:51221]
26409	ENSG00000280083	-0.0134964	-2.76272	-0.0248184	0.980286	ENSG00000280083	RP11-317J9.1	TEC	2	TEC
26410	ENSG00000280087	-0.427222	-0.842327	-1.47564	0.145494	ENSG00000280087	CTB-129P6.7	TEC	19	TEC
26411	ENSG00000280088	0.0119554	3.11103	0.0758645	0.93979	ENSG00000280088	RP11-135F9.3	TEC	12	TEC
26412	ENSG00000280092	-0.0645719	-1.43185	-0.201847	0.840748	ENSG00000280092	AC002044.3	TEC	16	novel transcript
26413	ENSG00000280098	-0.275731	-1.11945	-0.992	0.325353	ENSG00000280098	AC011155.1	TEC	18	TEC
26414	ENSG00000280099	0.0089955	0.228277	0.0345495	0.972559	ENSG00000280099	RP11-33E12.2	TEC	1	TEC
26415	ENSG00000280103	-0.197881	-2.25297	-0.477974	0.63448	ENSG00000280103	AC007792.1	TEC	19	TEC
26416	ENSG00000280104	-0.0323985	-1.87373	-0.0674386	0.946466	ENSG00000280104	CTB-3M24.2	TEC	5	TEC
26417	ENSG00000280105	-0.254878	1.15624	-0.487595	0.627691	ENSG00000280105	RP11-334E15.1	TEC	2	TEC
26418	ENSG00000280106	-0.0680227	1.2772	-0.417684	0.677734	ENSG00000280106	CTC-523E23.3	TEC	19	TEC
26419	ENSG00000280107	-0.00376552	0.0750108	-0.0178391	0.985829	ENSG00000280107	AL022393.9	TEC	6	TEC
26420	ENSG00000280109	-0.151915	2.04915	-0.538124	0.592568	ENSG00000280109	PLAC4	antisense	21	placenta specific 4 [Source:HGNC Symbol;Acc:HGNC:14616]
26421	ENSG00000280113	0.26384	-2.29585	0.698405	0.487738	ENSG00000280113	AL357140.1	TEC	1	TEC
26422	ENSG00000280114	-0.0307472	-0.550253	-0.100592	0.920224	ENSG00000280114	RP5-875O13.7	unprocessed_pseudogene	1	phosphodiesterase 4D interacting protein (myomegalin) (PDE4DIP) pseudogene
26423	ENSG00000280115	-0.137727	-0.637269	-0.485014	0.629509	ENSG00000280115	RP11-133M8.3	TEC	16	TEC
26424	ENSG00000280118	-0.0536051	1.31164	-0.212174	0.832721	ENSG00000280118	RP11-385H1.1	processed_transcript	15	novel transcript
26425	ENSG00000280119	0.264198	1.54041	1.12507	0.265234	ENSG00000280119	AC093642.1	TEC	2	TEC
26426	ENSG00000280120	0.334892	1.51962	2.32646	0.0235397	ENSG00000280120	RP11-546D6.3	TEC	12	novel transcript
26427	ENSG00000280122	-0.421863	-3.6977	-0.780284	0.438423	ENSG00000280122	RP11-87G24.2	TEC	17	TEC
26428	ENSG00000280128	0.0292611	6.12198	0.31705	0.752354	ENSG00000280128	XXbac-BPG283O16.9	TEC	6	TEC
26429	ENSG00000280129	0.242232	-0.490935	1.02679	0.308819	ENSG00000280129	RP11-298I3.3	TEC	14	TEC
26430	ENSG00000280134	-0.330827	2.35985	-1.89982	0.0624747	ENSG00000280134	RP11-113E21.3	TEC	10	TEC
26431	ENSG00000280138	-0.104615	4.78346	-0.568571	0.571861	ENSG00000280138	RP11-463O12.5	TEC	12	novel transcript
26432	ENSG00000280149	-0.07871	0.29057	-0.520681	0.604588	ENSG00000280149	RP4-751H13.5	TEC	7	TEC
26433	ENSG00000280152	0.0692307	0.966309	0.325263	0.746162	ENSG00000280152	RP11-331F4.5	TEC	16	TEC
26434	ENSG00000280155	-0.63742	-0.444451	-1.90453	0.0618469	ENSG00000280155	RP3-523C21.3	TEC	6	TEC
26435	ENSG00000280157	-0.129151	1.89123	-0.773302	0.44251	ENSG00000280157	RP11-520H14.7	TEC	1	TEC
26436	ENSG00000280159	0.447335	0.0727806	1.90158	0.0622395	ENSG00000280159	CTD-2591A1.1	TEC	5	tec
26437	ENSG00000280162	-0.356157	-0.90075	-1.07258	0.287937	ENSG00000280162	RP11-314N13.9	TEC	20	TEC
26438	ENSG00000280163	-0.270004	1.26385	-1.34424	0.184149	ENSG00000280163	CTC-277H1.6	TEC	16	novel transcript
26439	ENSG00000280165	0.536357	-1.63468	1.05535	0.295679	ENSG00000280165	PCDH20	protein_coding	13	protocadherin 20 [Source:HGNC Symbol;Acc:HGNC:14257]
26440	ENSG00000280166	0.157167	-1.19611	0.390297	0.697759	ENSG00000280166	RP11-354E23.3	TEC	10	TEC
26441	ENSG00000280167	0.183733	-1.53078	0.711991	0.479349	ENSG00000280167	RP11-867G2.4	TEC	11	TEC
26442	ENSG00000280168	-0.0400829	-0.797624	-0.12718	0.899241	ENSG00000280168	RP11-1090M7.3	TEC	17	TEC
26443	ENSG00000280169	-0.350546	-2.13495	-1.16724	0.24793	ENSG00000280169	RP11-151A6.6	antisense	13	novel transcript, antisense to GGACT
26444	ENSG00000280173	0.0493666	1.58567	0.301918	0.763803	ENSG00000280173	RP11-447D11.3	TEC	3	TEC
26445	ENSG00000280176	-0.0809192	-1.58007	-0.241832	0.809771	ENSG00000280176	RP11-84A12.1	TEC	2	TEC
26446	ENSG00000280182	-0.22982	0.63964	-0.77023	0.444316	ENSG00000280182	RP11-626G3.1	TEC	16	novel transcript
26447	ENSG00000280183	0.12518	-0.386604	0.547865	0.585905	ENSG00000280183	RP11-400F19.12	TEC	17	novel transcript
26448	ENSG00000280184	0.130012	0.667282	0.734394	0.465693	ENSG00000280184	AL023806.1	TEC	6	TEC
26449	ENSG00000280186	-0.00877957	-1.75286	-0.0223988	0.982207	ENSG00000280186	RP11-483I13.6	TEC	1	TEC
26450	ENSG00000280187	-0.246962	1.6028	-1.6329	0.107953	ENSG00000280187	CTC-351M12.1	TEC	5	TEC
26451	ENSG00000280189	1.12893	-2.70852	1.70496	0.093598	ENSG00000280189	RP11-491F9.2	TEC	16	novel transcript
26452	ENSG00000280190	-0.118966	1.37106	-0.565376	0.574017	ENSG00000280190	RP11-319G9.1	TEC	16	TEC
26453	ENSG00000280193	0.239423	2.21557	1.36658	0.177076	ENSG00000280193	RP13-923O23.7	TEC	8	TEC
26454	ENSG00000280196	0.0261655	-2.60403	0.0617604	0.950968	ENSG00000280196	RP11-572C21.2	TEC	12	novel transcript
26455	ENSG00000280197	-1.14376	-3.04705	-2.42489	0.0184757	ENSG00000280197	C18orf12	TEC	18	chromosome 18 open reading frame 12 [Source:HGNC Symbol;Acc:HGNC:24918]
26456	ENSG00000280202	-0.0951389	-1.15886	-0.360181	0.720031	ENSG00000280202	RP5-1180D12.1	TEC	12	TEC
26457	ENSG00000280205	-0.175427	0.00387531	-0.671109	0.504838	ENSG00000280205	RP11-504I13.2	TEC	18	TEC
26458	ENSG00000280206	0.652827	0.600279	2.39725	0.0197882	ENSG00000280206	CTB-193M12.5	lincRNA	16	novel transcript
26459	ENSG00000280207	-0.650982	-1.6408	-1.43088	0.157876	ENSG00000280207	RP11-423H2.4	lincRNA	5	novel transcript
26460	ENSG00000280211	-0.132539	-1.75492	-0.466135	0.642879	ENSG00000280211	RP11-2C24.3	TEC	16	novel transcript, antisense to RNF40
26461	ENSG00000280212	-0.753792	-2.67749	-1.6792	0.0985383	ENSG00000280212	RP11-49K24.3	TEC	18	TEC
26462	ENSG00000280213	0.14729	0.100729	0.609535	0.54457	ENSG00000280213	UCKL1-AS1	antisense	20	UCKL1 antisense RNA 1 [Source:HGNC Symbol;Acc:HGNC:31967]
26463	ENSG00000280214	-0.313183	1.30582	-1.70528	0.0935387	ENSG00000280214	CTD-2012K14.5	TEC	16	TEC
26464	ENSG00000280216	-0.0221659	-0.784421	-0.0760279	0.939661	ENSG00000280216	RP3-333H23.9	TEC	22	TEC
26465	ENSG00000280219	-0.164463	1.34777	-0.812667	0.41976	ENSG00000280219	RP11-752L20.3	TEC	4	TEC
26466	ENSG00000280222	-0.657306	2.20351	-2.49209	0.0156042	ENSG00000280222	RP11-174G17.3	TEC	1	TEC
26467	ENSG00000280227	-0.0184085	-1.10472	-0.0746035	0.940789	ENSG00000280227	RP11-454F8.3	TEC	16	novel transcript
26468	ENSG00000280229	-0.285256	-1.91482	-0.87364	0.385947	ENSG00000280229	RP11-470C13.4	TEC	20	TEC
26469	ENSG00000280232	-0.192351	-1.66274	-0.656421	0.514171	ENSG00000280232	RP11-321N4.4	TEC	6	TEC
26470	ENSG00000280234	-0.231085	5.56805	-1.0533	0.296611	ENSG00000280234	RP11-145P16.2	TEC	15	TEC
26471	ENSG00000280237	-0.0634089	4.47661	-0.331103	0.74177	ENSG00000280237	MIR4697HG	TEC	11	MIR4697 host gene [Source:HGNC Symbol;Acc:HGNC:27448]
26472	ENSG00000280239	-0.16004	-0.159577	-0.643174	0.522668	ENSG00000280239	CTB-50L17.8	TEC	19	TEC
26473	ENSG00000280241	-0.0435341	-0.850667	-0.127274	0.899167	ENSG00000280241	RP11-290O12.2	antisense	4	novel transcript, antisense to DCHS2
26474	ENSG00000280242	0.163987	-1.57012	0.505482	0.615152	ENSG00000280242	RP5-1037N22.2	TEC	17	novel transcript
26475	ENSG00000280243	0.690066	-1.36149	1.83578	0.0715613	ENSG00000280243	MTCO1P1	processed_pseudogene	21	MT-CO1 pseudogene 1 [Source:HGNC Symbol;Acc:HGNC:7420]
26476	ENSG00000280245	-0.0373443	-0.69138	-0.126262	0.899965	ENSG00000280245	RP11-466A19.4	TEC	17	TEC
26477	ENSG00000280248	-0.349459	0.25595	-1.49467	0.140468	ENSG00000280248	CTD-2047H16.3	TEC	17	TEC
26478	ENSG00000280254	-0.091651	2.46453	-0.622102	0.536333	ENSG00000280254	RP11-81A22.4	TEC	17	TEC
26479	ENSG00000280255	-0.191038	2.77388	-0.623785	0.535235	ENSG00000280255	RP5-1007F24.1	TEC	7	tec
26480	ENSG00000280257	0.138645	0.0931076	0.377862	0.706924	ENSG00000280257	RP11-340F16.2	TEC	2	novel transcript
26481	ENSG00000280268	0.335097	-3.36888	0.530859	0.597561	ENSG00000280268	RP11-147K16.3	TEC	17	TEC
26482	ENSG00000280269	0.0123476	0.769696	0.0659764	0.947625	ENSG00000280269	AP000577.2	TEC	11	TEC
26483	ENSG00000280273	-0.0953576	-1.37725	-0.27413	0.784967	ENSG00000280273	AF131216.1	antisense	8	novel transcript, antisense to MTMR9
26484	ENSG00000280274	-0.374327	-0.836726	-1.17798	0.243656	ENSG00000280274	RP11-556H2.1	TEC	16	TEC
26485	ENSG00000280276	-0.0838527	-1.31695	-0.187022	0.852302	ENSG00000280276	RP11-314C9.1	TEC	2	novel transcript
26486	ENSG00000280281	-0.2015	-2.38072	-0.441486	0.660517	ENSG00000280281	RP11-340L3.1	TEC	14	TEC
26487	ENSG00000280284	1.25966	-2.72793	2.35277	0.0220771	ENSG00000280284	RP11-154F14.3	TEC	4	TEC
26488	ENSG00000280285	-0.614623	1.22391	-2.01748	0.0483206	ENSG00000280285	RP11-630A13.4	TEC	4	TEC
26489	ENSG00000280286	-0.196348	1.77251	-0.69913	0.487289	ENSG00000280286	FRG1KP	unprocessed_pseudogene	9	FSHD region gene 1 family member K, pseudogene [Source:HGNC Symbol;Acc:HGNC:51769]
26490	ENSG00000280287	-0.117872	1.99324	-0.441213	0.660713	ENSG00000280287	RP13-554M15.7	TEC	12	novel transcript
26491	ENSG00000280288	0.0485864	-2.09591	0.107965	0.914399	ENSG00000280288	RP11-756D7.2	TEC	11	TEC
26492	ENSG00000280291	-0.284366	-0.633902	-0.74484	0.459401	ENSG00000280291	RP11-759A24.2	TEC	15	TEC
26493	ENSG00000280294	-0.179796	2.68769	-1.13682	0.260328	ENSG00000280294	RP11-177H2.1	TEC	8	TEC
26494	ENSG00000280295	0.167538	0.0553144	0.736347	0.464513	ENSG00000280295	RP11-358B23.6	TEC	17	novel transcript
26495	ENSG00000280300	-0.0686478	-0.263543	-0.271854	0.786708	ENSG00000280300	RP11-338K17.10	TEC	12	novel transcript
26496	ENSG00000280303	-0.541983	0.0453719	-2.85815	0.00592434	ENSG00000280303	ERICD	lincRNA	8	E2F1-regulated inhibitor of cell death [Source:HGNC Symbol;Acc:HGNC:49404]
26497	ENSG00000280304	0.0746231	1.25308	0.347264	0.72966	ENSG00000280304	CTD-2536I1.2	TEC	15	TEC
26498	ENSG00000280310	-0.226976	-1.31103	-0.660548	0.511539	ENSG00000280310	RP11-326I19.2	TEC	4	tec
26499	ENSG00000280321	-0.0661762	-0.0472459	-0.329069	0.743299	ENSG00000280321	RP11-1110F20.1	TEC	11	TEC
26500	ENSG00000280326	-0.433977	0.0149007	-1.76796	0.082371	ENSG00000280326	RP11-642A1.1	TEC	8	TEC
26501	ENSG00000280327	-0.295224	-1.9213	-0.767885	0.445697	ENSG00000280327	LA16c-313F4.1	TEC	16	tec
26502	ENSG00000280332	-0.131758	1.27773	-0.59669	0.553056	ENSG00000280332	CTD-2013N17.6	TEC	19	TEC
26503	ENSG00000280334	-0.157465	2.71655	-0.791112	0.432129	ENSG00000280334	RP11-361L15.5	TEC	16	TEC
26504	ENSG00000280336	-0.192493	0.0206307	-0.824301	0.413174	ENSG00000280336	CH17-140K24.3	lincRNA	5	novel transcript
26505	ENSG00000280339	-0.0164638	2.67314	-0.122097	0.903248	ENSG00000280339	RP11-736K20.4	TEC	11	novel transcript
26506	ENSG00000280344	-0.0107157	1.90819	-0.0536493	0.957401	ENSG00000280344	AC009166.7	TEC	16	TEC
26507	ENSG00000280347	-0.12252	3.51669	-0.840716	0.403989	ENSG00000280347	AC000123.2	TEC	7	TEC
26508	ENSG00000280348	-0.150405	0.82405	-0.853885	0.396711	ENSG00000280348	RP11-552M6.1	TEC	13	TEC
26509	ENSG00000280350	0.810946	-3.41744	1.30427	0.197337	ENSG00000280350	LINC01726	lincRNA	20	long intergenic non-protein coding RNA 1726 [Source:HGNC Symbol;Acc:HGNC:52514]
26510	ENSG00000280351	0.0973943	-1.22536	0.352892	0.72546	ENSG00000280351	CTD-2561B21.8	TEC	17	TEC
26511	ENSG00000280353	-0.227353	-1.38028	-0.761767	0.449312	ENSG00000280353	CTC-453G23.7	TEC	19	TEC
26512	ENSG00000280355	-0.0381414	2.52675	-0.244795	0.807486	ENSG00000280355	RP11-119F19.5	TEC	10	novel transcript
26513	ENSG00000280359	-0.350183	-2.60281	-0.727718	0.469738	ENSG00000280359	CTD-2071N1.2	TEC	15	novel transcript
26514	ENSG00000280365	-0.157018	0.796175	-0.623451	0.535453	ENSG00000280365	RP11-9H20.2	TEC	18	TEC
26515	ENSG00000280366	0.671987	-2.60526	1.30334	0.197652	ENSG00000280366	RP11-327L9.1	lincRNA	9	novel transcript
26516	ENSG00000280367	0.0173002	0.938546	0.0784084	0.937775	ENSG00000280367	RP11-121L10.2	TEC	11	novel transcript
26517	ENSG00000280374	-0.236034	0.254261	-1.14733	0.255997	ENSG00000280374	RP11-337N6.3	sense_intronic	2	novel transcript
26518	ENSG00000280376	0.189087	-2.15846	0.532373	0.596518	ENSG00000280376	RP11-93O14.3	TEC	16	novel transcript
26519	ENSG00000280378	0.116958	0.240241	0.529621	0.598413	ENSG00000280378	RP4-758J24.6	TEC	1	TEC
26520	ENSG00000280379	0.294669	-0.47482	1.03857	0.303352	ENSG00000280379	RP11-573M3.2	TEC	11	novel transcript
26521	ENSG00000280381	-0.0971607	1.87999	-0.431115	0.667996	ENSG00000280381	RP11-197N18.8	TEC	12	novel transcript
26522	ENSG00000280383	-0.0279628	3.83909	-0.178187	0.859202	ENSG00000280383	CTA-941F9.10	sense_overlapping	22	novel transcript, sense overlapping ATXN10
26523	ENSG00000280384	-0.166685	-1.03233	-0.6169	0.539735	ENSG00000280384	RP4-695O20.1	sense_intronic	22	novel transcript, sense intronic to PPARA
26524	ENSG00000280385	0.285818	5.24761	2.35327	0.0220499	ENSG00000280385	AP000648.5	TEC	11	novel transcript
26525	ENSG00000280388	-0.096965	1.31487	-0.454902	0.650892	ENSG00000280388	RP11-229D13.3	TEC	7	TEC
26526	ENSG00000280392	-0.168817	2.67369	-1.06289	0.292275	ENSG00000280392	RP11-357N13.6	TEC	16	novel transcript
26527	ENSG00000280397	0.154082	-1.20859	0.520559	0.604672	ENSG00000280397	RP11-42F12.1	TEC	3	TEC
26528	ENSG00000280399	0.05773	2.00867	0.373834	0.709902	ENSG00000280399	RP11-80P20.3	TEC	3	TEC
26529	ENSG00000280406	0.0221923	-0.524373	0.0947612	0.924834	ENSG00000280406	RP11-379L18.2	TEC	18	TEC
26530	ENSG00000280407	-0.0230231	-0.759223	-0.0855245	0.932141	ENSG00000280407	RP13-516M14.8	TEC	17	TEC
26531	ENSG00000280408	-0.464354	-1.79234	-1.60891	0.113112	ENSG00000280408	RP11-818O24.2	TEC	17	TEC
26532	ENSG00000280414	0.264664	-3.05837	0.464818	0.643817	ENSG00000280414	RP11-572N21.1	TEC	2	novel transcript
26533	ENSG00000280415	0.00281438	-3.18112	0.00534451	0.995754	ENSG00000280415	RP4-800O15.2	TEC	12	novel transcript
26534	ENSG00000280422	-0.273564	-0.0045503	-1.08138	0.284043	ENSG00000280422	RP11-155D18.13	TEC	3	TEC
26535	ENSG00000280423	-0.126627	-1.7263	-0.296951	0.767574	ENSG00000280423	RP11-299J5.1	TEC	6	TEC
26536	ENSG00000280424	-0.299549	-1.96221	-0.720413	0.474189	ENSG00000280424	CITF22-92A6.2	TEC	22	TEC
26537	ENSG00000280425	0.927647	-3.03669	1.72447	0.0899947	ENSG00000280425	RP11-446E24.3	antisense	1	novel transcript, antisense to CDCP2
26538	ENSG00000280426	-0.53863	-1.97616	-1.44764	0.153147	ENSG00000280426	RP11-837J7.3	TEC	12	TEC
26539	ENSG00000280431	-0.224351	-1.38168	-0.536576	0.59363	ENSG00000280431	RP11-218I21.2	TEC	13	TEC
26540	ENSG00000280432	-0.237586	1.48984	-1.20908	0.231578	ENSG00000280432	AP000962.1	TEC	21	TEC
26541	ENSG00000280433	-0.168641	2.81378	-0.58107	0.563463	ENSG00000280433	CH507-9B2.9	protein_coding	21	novel protein, similar to trafficking protein particle complex 10 TRAPPC10
26542	ENSG00000280434	-0.263433	1.47978	-0.891426	0.376415	ENSG00000280434	RP4-671O14.6	sense_overlapping	22	novel transcript, sense overlapping PARVB
26543	ENSG00000280435	-0.229626	2.42045	-1.06308	0.292188	ENSG00000280435	RP4-555D20.1	TEC	3	TEC
26544	ENSG00000280439	0.352167	-1.38256	0.7209	0.473891	ENSG00000280439	RP4-568B10.1	TEC	7	TEC
26545	ENSG00000280441	-0.221648	-0.725924	-0.550049	0.584416	ENSG00000280441	CH507-528H12.1	lincRNA	21	novel transcript
26546	ENSG00000280474	0.0481002	-1.10669	0.164492	0.86992	ENSG00000280474	RP11-216B9.8	sense_intronic	9	novel transcript, sense intronic to SPTAN1
26547	ENSG00000280485	-0.424541	0.55041	-2.21177	0.03097	ENSG00000280485	RP11-437J2.4	antisense	10	novel transcript, antisense to LGI1
26548	ENSG00000280486	0.328933	-1.20508	1.02871	0.307923	ENSG00000280486	LLNLR-307A6.1	antisense	19	novel transcript, antisense to NDUFS7
26549	ENSG00000280543	-0.386159	1.20566	-1.50943	0.136662	ENSG00000280543	ASAP1-IT2	sense_intronic	8	ASAP1 intronic transcript 2 [Source:HGNC Symbol;Acc:HGNC:48917]
26550	ENSG00000280560	0.141571	-1.6387	0.335268	0.738643	ENSG00000280560	LINC01374	lincRNA	10	long intergenic non-protein coding RNA 1374 [Source:HGNC Symbol;Acc:HGNC:50631]
26551	ENSG00000280571	-0.149597	-0.297846	-0.487635	0.627662	ENSG00000280571	RP4-613B23.5	protein_coding	3	novel transcript
26552	ENSG00000280594	0.140248	-0.586366	0.57272	0.569066	ENSG00000280594	AP000432.1	processed_transcript	21	BTG3 antisense RNA 1 [Source:HGNC Symbol;Acc:HGNC:53145]
26553	ENSG00000280604	-0.0725392	-0.609357	-0.283528	0.77779	ENSG00000280604	PCBP3-OT1	sense_overlapping	21	PCBP3 overlapping transcript 1
26554	ENSG00000280620	-0.334915	-1.81366	-1.23437	0.222085	ENSG00000280620	SCAANT1	antisense	3	SCA7/ATXN7 antisense RNA 1 [Source:HGNC Symbol;Acc:HGNC:43718]
26555	ENSG00000280649	-0.277906	-1.24719	-0.977368	0.33248	ENSG00000280649	AC245100.1	TEC	1	TEC
26556	ENSG00000280650	-0.0317916	6.96037	-0.125487	0.900575	ENSG00000280650	KCNIP4-IT1	lincRNA	4	KCNIP4 intronic transcript 1 [Source:HGNC Symbol;Acc:HGNC:29895]
26557	ENSG00000280660	-0.371114	5.02275	-2.34572	0.0224609	ENSG00000280660	RP11-437J2.3	sense_intronic	10	novel transcript, sense intronic to LGI1
26558	ENSG00000280670	-0.180525	2.15733	-0.617201	0.539538	ENSG00000280670	CCDC163P	protein_coding	1	coiled-coil domain containing 163 [Source:HGNC Symbol;Acc:HGNC:27003]
26559	ENSG00000280693	-0.235961	-0.867756	-0.712419	0.479086	ENSG00000280693	SH3PXD2A-AS1	antisense	10	SH3PXD2A antisense RNA 1 [Source:HGNC Symbol;Acc:HGNC:45242]
26560	ENSG00000280721	-0.180951	-2.38911	-0.522094	0.60361	ENSG00000280721	LINC01943	lincRNA	2	long intergenic non-protein coding RNA 1943 [Source:HGNC Symbol;Acc:HGNC:52767]
26561	ENSG00000280734	0.0110003	1.47609	0.0533988	0.957599	ENSG00000280734	LINC01232	processed_transcript	13	long intergenic non-protein coding RNA 1232 [Source:HGNC Symbol;Acc:HGNC:49755]
26562	ENSG00000280739	-0.0708204	2.42009	-0.479003	0.633753	ENSG00000280739	EIF1B-AS1	processed_transcript	3	EIF1B antisense RNA 1 [Source:HGNC Symbol;Acc:HGNC:44555]
26563	ENSG00000280776	0.477718	-0.807345	0.744405	0.459662	ENSG00000280776	LINC01202	lincRNA	5	long intergenic non-protein coding RNA 1202 [Source:HGNC Symbol;Acc:HGNC:49633]
26564	ENSG00000280780	0.179773	0.671367	0.94624	0.347985	ENSG00000280780	JAKMIP2-AS1	antisense	5	JAKMIP2 antisense RNA 1 [Source:HGNC Symbol;Acc:HGNC:27203]
26565	ENSG00000280789	-0.156877	-0.458897	-0.658034	0.513141	ENSG00000280789	PAGR1	protein_coding	16	PAXIP1 associated glutamate rich protein 1 [Source:HGNC Symbol;Acc:HGNC:28707]
26566	ENSG00000280798	0.0199851	4.98686	0.159294	0.873995	ENSG00000280798	LINC00294	lincRNA	11	long intergenic non-protein coding RNA 294 [Source:HGNC Symbol;Acc:HGNC:27456]
26567	ENSG00000280809	0.257911	0.997714	0.64713	0.520122	ENSG00000280809	LINC00836	lincRNA	10	long intergenic non-protein coding RNA 836 [Source:HGNC Symbol;Acc:HGNC:44915]
26568	ENSG00000280828	0.139892	1.75211	1.16581	0.248502	ENSG00000280828	RP11-274B21.1	unprocessed_pseudogene	7	pseudogene similar to part of tousled-like kinase 2 (TLK2)
26569	ENSG00000280832	0.127084	1.01151	0.763966	0.448011	ENSG00000280832	ST3GAL4-AS1	antisense	11	G-quadruplex forming sequence containing lncRNA [Source:HGNC Symbol;Acc:HGNC:48645]
26570	ENSG00000280850	-0.659165	-1.02196	-2.36723	0.0213082	ENSG00000280850	RP4-655C5.9	lincRNA	6	novel transcript
26571	ENSG00000280852	-0.49137	0.965528	-1.12353	0.265879	ENSG00000280852	CTD-2319I12.10	transcribed_processed_pseudogene	17	adaptor-related protein complex 1, sigma 2 subunit (AP1S2) pseudogene
26572	ENSG00000280913	-0.0588336	-1.445	-0.175414	0.861371	ENSG00000280913	CTSLP2	transcribed_unprocessed_pseudogene	10	cathepsin L pseudogene 3 [Source:HGNC Symbol;Acc:HGNC:2541]
26573	ENSG00000280927	-0.15082	0.370122	-0.831436	0.409166	ENSG00000280927	CTBP1-AS	antisense	4	CTBP1 antisense RNA [Source:HGNC Symbol;Acc:HGNC:48337]
26574	ENSG00000280936	-0.546531	-1.73725	-1.3262	0.190015	ENSG00000280936	RP11-358D14.3	antisense	20	novel transcript, antisense to KCNQ2
26575	ENSG00000280958	-0.105936	0.859497	-0.520593	0.604648	ENSG00000280958	RP4-587D13.2	TEC	7	TEC
26576	ENSG00000280987	0.337988	-1.21434	1.05189	0.297248	ENSG00000280987	MATR3	protein_coding	5	matrin 3 [Source:NCBI gene;Acc:9782]
26577	ENSG00000281005	-0.000270876	-0.265142	-0.00116522	0.999074	ENSG00000281005	LINC00921	lincRNA	16	long intergenic non-protein coding RNA 921 [Source:HGNC Symbol;Acc:HGNC:26830]
26578	ENSG00000281008	0.234918	0.114198	1.17065	0.246566	ENSG00000281008	RP4-587D13.1	TEC	7	TEC
26579	ENSG00000281016	0.0789444	1.43513	0.480744	0.632522	ENSG00000281016	RP11-2H3.7	antisense	4	novel transcript, antisense to ZNF721
26580	ENSG00000281021	-0.0850856	-0.0399036	-0.415849	0.679068	ENSG00000281021	RP1-12G14.9	antisense	6	novel transcript
26581	ENSG00000281026	0.0544536	4.99433	0.445158	0.657876	ENSG00000281026	N4BP2L2-IT2	sense_intronic	13	N4BPL2 intronic transcript 2 [Source:HGNC Symbol;Acc:HGNC:25038]
26582	ENSG00000281100	-0.0511898	0.73974	-0.219769	0.826829	ENSG00000281100	RP11-640L9.2	TEC	3	TEC
26583	ENSG00000281103	0.119032	-0.828855	0.309167	0.758312	ENSG00000281103	TRG-AS1	antisense	7	T cell receptor gamma locus antisense RNA 1 [Source:HGNC Symbol;Acc:HGNC:48974]
26584	ENSG00000281106	-0.0792258	1.71984	-0.245967	0.806583	ENSG00000281106	RP11-327P2.7	protein_coding	13	transmembrane protein 272 [Source:HGNC Symbol;Acc:HGNC:26737]
26585	ENSG00000281120	0.386475	-0.00771871	1.76665	0.0825933	ENSG00000281120	RP5-1093G23.1	antisense	7	novel transcript, antisense to MAGI2
26586	ENSG00000281128	0.0595403	-0.433246	0.369962	0.71277	ENSG00000281128	PTENP1-AS	antisense	9	PTENP1 antisense RNA [Source:HGNC Symbol;Acc:HGNC:48773]
26587	ENSG00000281131	-0.264246	-1.59522	-0.471714	0.638916	ENSG00000281131	SCHLAP1	lincRNA	2	SWI/SNF complex antagonist associated with prostate cancer 1 [Source:HGNC Symbol;Acc:HGNC:48603]
26588	ENSG00000281160	0.518819	-2.75489	1.17082	0.246499	ENSG00000281160	RP11-333B11.1	antisense	3	novel transcript, antisense to CCK
26589	ENSG00000281181	-2.64727	2.80493	-3.13694	0.00269074	ENSG00000281181	CH507-513H4.3	lincRNA	21	novel transcript, similar to YY1 associated myogenesis RNA 1 YAM1
26590	ENSG00000281183	-0.122482	3.93529	-0.883248	0.38078	ENSG00000281183	NPTN-IT1	sense_intronic	15	NPTN intronic transcript 1 [Source:HGNC Symbol;Acc:HGNC:45091]
26591	ENSG00000281186	-0.0169296	-1.3717	-0.0288421	0.97709	ENSG00000281186	LINC00706	lincRNA	10	long intergenic non-protein coding RNA 706 [Source:NCBI gene;Acc:100652997]
26592	ENSG00000281189	-0.111217	0.373196	-0.425354	0.672166	ENSG00000281189	GHET1	lincRNA	7	gastric carcinoma proliferation enhancing transcript 1 [Source:HGNC Symbol;Acc:HGNC:49425]
26593	ENSG00000281195	0.103425	4.32845	0.767852	0.445716	ENSG00000281195	ZNF638-IT1	lincRNA	2	novel transcript
26594	ENSG00000281207	0.010684	0.566962	0.0549335	0.956382	ENSG00000281207	SLFNL1-AS1	antisense	1	SLFNL1 antisense RNA 1 [Source:HGNC Symbol;Acc:HGNC:44126]
26595	ENSG00000281248	0.589634	-5.08182	1.12084	0.267013	ENSG00000281248	LINC02536	lincRNA	6	long intergenic non-protein coding RNA 2536 [Source:HGNC Symbol;Acc:HGNC:53570]
26596	ENSG00000281327	0.0282634	-0.0873181	0.0789359	0.937358	ENSG00000281327	LINC01338	lincRNA	5	long intergenic non-protein coding RNA 1338 [Source:HGNC Symbol;Acc:HGNC:50547]
26597	ENSG00000281332	-0.327553	1.26813	-1.62829	0.108929	ENSG00000281332	LINC00997	lincRNA	7	long intergenic non-protein coding RNA 997 [Source:HGNC Symbol;Acc:HGNC:48952]
26598	ENSG00000281333	0.0112141	-3.13671	0.025056	0.980097	ENSG00000281333	RP11-900F13.3	antisense	12	novel transcript, antisense to KITLG
26599	ENSG00000281344	-0.00935413	2.29202	-0.0458144	0.963617	ENSG00000281344	HELLPAR	macro_lncRNA	12	HELLP associated long non-coding RNA [Source:HGNC Symbol;Acc:HGNC:43984]
26600	ENSG00000281357	0.0565227	-0.647942	0.204714	0.838519	ENSG00000281357	ARRDC3-AS1	lincRNA	5	ARRDC3 antisense RNA 1 [Source:HGNC Symbol;Acc:HGNC:44145]
26601	ENSG00000281376	0.204325	-0.900119	0.891759	0.376238	ENSG00000281376	ABALON	antisense	20	apoptotic BCL2L1-antisense long non-coding RNA [Source:HGNC Symbol;Acc:HGNC:49667]
26602	ENSG00000281383	-2.66505	2.33958	-3.1658	0.00247368	ENSG00000281383	CH507-513H4.5	lincRNA	21	novel transcript, similar to YY1 associated myogenesis RNA 1 YAM1
26603	ENSG00000281392	-0.161058	1.94482	-1.06165	0.292831	ENSG00000281392	LINC00506	lincRNA	3	long intergenic non-protein coding RNA 506 [Source:NCBI gene;Acc:100846978]
26604	ENSG00000281398	0.0791751	2.13336	0.448227	0.655673	ENSG00000281398	SNHG4	lincRNA	5	small nucleolar RNA host gene 4 [Source:HGNC Symbol;Acc:HGNC:32964]
26605	ENSG00000281404	0.182459	0.985033	1.08669	0.281709	ENSG00000281404	LINC01176	lincRNA	7	long intergenic non-protein coding RNA 1176 [Source:HGNC Symbol;Acc:HGNC:49548]
26606	ENSG00000281406	0.403001	-0.952803	1.04164	0.301938	ENSG00000281406	BLACAT1	lincRNA	1	bladder cancer associated transcript 1 [Source:HGNC Symbol;Acc:HGNC:48597]
26607	ENSG00000281420	0.0574019	-2.03085	0.158914	0.874294	ENSG00000281420	AP001052.1	pseudogene	21
26608	ENSG00000281468	-0.0900076	1.35443	-0.496509	0.621427	ENSG00000281468	CTC-459F4.9	sense_intronic	19	novel transcript, sense intronic to novel transcript
26609	ENSG00000281469	0.223171	0.474275	1.41332	0.162952	ENSG00000281469	RP11-567F11.1	TEC	2	TEC
26610	ENSG00000281490	-0.242996	2.40313	-1.38355	0.171842	ENSG00000281490	CICP14	processed_pseudogene	7	capicua transcriptional repressor pseudogene 14 [Source:HGNC Symbol;Acc:HGNC:38542]
26611	ENSG00000281501	-0.0685068	2.50938	-0.318977	0.7509	ENSG00000281501	SEPSECS-AS1	antisense	4	SEPSECS antisense RNA 1 (head to head) [Source:HGNC Symbol;Acc:HGNC:27737]
26612	ENSG00000281530	0.0998832	-0.0283548	0.499069	0.619634	ENSG00000281530	DGCR12	sense_intronic	22	DiGeorge syndrome critical region gene 12 (non-protein coding)
26613	ENSG00000281538	0.00777908	-1.11438	0.0301162	0.976079	ENSG00000281538	RP4-669P10.20	lincRNA	22	novel transcript
26614	ENSG00000281641	0.0161305	0.0376848	0.0926461	0.926507	ENSG00000281641	SAMD12-AS1	lincRNA	8	SAMD12 antisense RNA 1 [Source:HGNC Symbol;Acc:HGNC:30937]
26615	ENSG00000281649	0.100262	6.1883	0.931916	0.355276	ENSG00000281649	EBLN3	lincRNA	9	endogenous Bornavirus-like nucleoprotein 3, pseudogene [Source:HGNC Symbol;Acc:HGNC:50682]
26616	ENSG00000281664	-0.115144	-1.07208	-0.292098	0.771263	ENSG00000281664	LINC00538	lincRNA	1	long intergenic non-protein coding RNA 538 [Source:HGNC Symbol;Acc:HGNC:43655]
26617	ENSG00000281691	-0.127345	0.308781	-0.691009	0.492339	ENSG00000281691	RBM5-AS1	antisense	3	RBM5 antisense RNA 1 [Source:HGNC Symbol;Acc:HGNC:48871]
26618	ENSG00000281692	0.248512	1.25189	1.00535	0.318941	ENSG00000281692	PACRG-AS1	antisense	6	PACRG antisense RNA 1 [Source:HGNC Symbol;Acc:HGNC:27772]
26619	ENSG00000281706	0.179732	-0.757557	0.598003	0.552186	ENSG00000281706	LINC01012	lincRNA	6	long intergenic non-protein coding RNA 1012 [Source:NCBI gene;Acc:100507173]
26620	ENSG00000281708	-0.219211	1.85103	-0.766789	0.446343	ENSG00000281708	ERC2-IT1	sense_intronic	3	ERC2 intronic transcript 1 [Source:HGNC Symbol;Acc:HGNC:1229]
26621	ENSG00000281721	-0.125833	0.982293	-0.527177	0.600098	ENSG00000281721	LINC01080	lincRNA	13	long intergenic non-protein coding RNA 1080 [Source:HGNC Symbol;Acc:HGNC:49123]
26622	ENSG00000281731	0.173881	0.254414	0.857696	0.39462	ENSG00000281731	RP11-384K6.8	lincRNA	4	METTL14 divergent transcript [Source:HGNC Symbol;Acc:HGNC:53367]
26623	ENSG00000281732	-0.297363	0.761178	-1.06517	0.291249	ENSG00000281732	CTA-299D3.8	processed_transcript	22	novel transcript
26624	ENSG00000281772	0.467829	-1.32277	1.74037	0.0871431	ENSG00000281772	RP11-567F11.2	TEC	2	TEC
26625	ENSG00000281831	0.103895	-1.40223	0.252632	0.801453	ENSG00000281831	HCP5B	lincRNA	6	HLA complex P5B [Source:NCBI gene;Acc:352990]
26626	ENSG00000281880	-0.308895	-0.317983	-1.27739	0.206597	ENSG00000281880	PAUPAR	processed_transcript	11	PAX6 upstream antisense RNA [Source:HGNC Symbol;Acc:HGNC:49670]
26627	ENSG00000281903	0.105209	-0.469872	0.539953	0.591314	ENSG00000281903	LINC02246	lincRNA	21	long intergenic non-protein coding RNA 2246 [Source:HGNC Symbol;Acc:HGNC:53135]
26628	ENSG00000281912	-0.632485	-1.87279	-2.01868	0.0481909	ENSG00000281912	LINC01144	lincRNA	1	long intergenic non-protein coding RNA 1144 [Source:HGNC Symbol;Acc:HGNC:49460]
26629	ENSG00000281920	-0.33602	-1.83674	-0.994992	0.323908	ENSG00000281920	RP11-418H16.1	lincRNA	2	novel transcript
26630	ENSG00000281938	-0.350264	-2.452	-0.957617	0.342264	ENSG00000281938	CTB-127M13.1	protein_coding	5	novel transcript
26631	ENSG00000281961	-0.42631	-1.54493	-0.974448	0.333915	ENSG00000281961	AF067845.3	lincRNA	8	novel transcript
26632	ENSG00000281969	0.0342283	3.76072	0.138052	0.890682	ENSG00000281969	XXyac-YR38GF2.1	TEC	6	TEC
26633	ENSG00000282021	0.0747312	-1.35107	0.247055	0.805745	ENSG00000282021	CTD-2336O2.3	lincRNA	8	novel transcript
26634	ENSG00000282022	-0.133252	-0.24424	-0.53075	0.597635	ENSG00000282022	RP11-259O18.5	antisense	12	novel transcript, antisense to PHC1 and A2ML1
26635	ENSG00000282034	-0.280338	-1.2717	-1.00264	0.320234	ENSG00000282034	RP11-2C24.9	protein_coding	16	novel transcript
26636	ENSG00000282057	-0.411393	1.51119	-1.61788	0.11116	ENSG00000282057	RP4-621F18.2	lincRNA	1	novel transcript
26637	ENSG00000282080	0.126599	-2.08	0.290466	0.772505	ENSG00000282080	RP11-69M1.8	lincRNA	12	novel transcript
26638	ENSG00000282100	-0.137876	2.20422	-0.839158	0.404855	ENSG00000282100	HSP90AB4P	processed_pseudogene	15	heat shock protein 90 alpha family class B member 4, pseudogene [Source:HGNC Symbol;Acc:HGNC:32538]
26639	ENSG00000282121	0.000793682	-1.99	0.00192186	0.998473	ENSG00000282121	RP11-388P9.3	antisense	10	novel transcript, antisense to ANK3
26640	ENSG00000282142	-0.186259	-2.30798	-0.380449	0.705014	ENSG00000282142	CH17-174L20.1	lincRNA	8	novel transcript
26641	ENSG00000282160	-0.438544	-0.650202	-1.10249	0.274839	ENSG00000282160	AF067845.2	lincRNA	8	novel transcript
26642	ENSG00000282164	-0.153396	4.13417	-0.944885	0.34867	ENSG00000282164	PEG13	sense_intronic	8	paternally expressed 13 [Source:HGNC Symbol;Acc:HGNC:19969]
26643	ENSG00000282308	-0.130895	-0.888744	-0.476524	0.635506	ENSG00000282308	DPRXP3	processed_pseudogene	14	divergent-paired related homeobox pseudogene 3 [Source:HGNC Symbol;Acc:HGNC:32169]
26644	ENSG00000282375	-0.277081	0.558806	-0.831835	0.408943	ENSG00000282375	RP11-43A14.2	lincRNA	8	novel transcript
26645	ENSG00000282386	0.555033	-1.76825	1.79921	0.0772326	ENSG00000282386	RP11-422P24.12	antisense	1	novel transcript, antisense to SLC39A1
26646	ENSG00000282390	-0.41398	1.08041	-1.34042	0.18538	ENSG00000282390	RP11-29A19.2	sense_intronic	10	novel transcript, sense intronic to ADARB2
26647	ENSG00000282393	-0.237619	0.700265	-0.778973	0.439189	ENSG00000282393	CTD-3113P16.11	lincRNA	19	novel transcript
26648	ENSG00000282508	-0.37411	0.573935	-0.929244	0.356647	ENSG00000282508	LINC01002	processed_transcript	19	long intergenic non-protein coding RNA 1002 [Source:HGNC Symbol;Acc:HGNC:38538]
26649	ENSG00000282556	0.0227999	-0.93314	0.0689608	0.94526	ENSG00000282556	RP11-304C12.5	processed_transcript	11	novel transcript, antisense to PRKCDBP
26650	ENSG00000282608	0.00204058	1.38606	0.00461681	0.996332	ENSG00000282608	ADORA3	protein_coding	1	adenosine A3 receptor [Source:HGNC Symbol;Acc:HGNC:268]
26651	ENSG00000282692	-0.622649	0.618895	-1.798	0.0774268	ENSG00000282692	CTD-3212A4.2	lincRNA	8	novel transcript
26652	ENSG00000282757	0.0147568	-0.0297427	0.0444455	0.964703	ENSG00000282757	DUXB	protein_coding	16	double homeobox B [Source:HGNC Symbol;Acc:HGNC:33345]
26653	ENSG00000282826	0.270179	3.53319	1.24628	0.217715	ENSG00000282826	FRG1CP	unprocessed_pseudogene	20	FSHD region gene 1 family member C, pseudogene [Source:HGNC Symbol;Acc:HGNC:51762]
26654	ENSG00000282834	-0.160474	0.341271	-0.70947	0.480899	ENSG00000282834	RP11-712B9.6	processed_pseudogene	11	ribosomal protein S16 (RPS16) pseudogene
26655	ENSG00000282851	-0.258082	-0.740757	-0.798341	0.427957	ENSG00000282851	BISPR	lincRNA	19	BST2 interferon stimulated positive regulator [Source:HGNC Symbol;Acc:HGNC:51290]
26656	ENSG00000282855	0.0595063	1.53276	0.290609	0.772396	ENSG00000282855	RP11-50D9.4	processed_pseudogene	4	INTS3 and NABP interacting protein (INIP) pseudogene
26657	ENSG00000282859	-0.328952	-2.33031	-0.631394	0.530284	ENSG00000282859	CTA-250D13.1	sense_intronic	7	novel transcript, sense intronic to FOXP2
26658	ENSG00000282863	-0.152207	-1.71077	-0.489044	0.62667	ENSG00000282863	RP11-90J7.3	lincRNA	10	novel transcript
26659	ENSG00000282864	-0.507244	0.0850603	-1.64208	0.106032	ENSG00000282864	RP11-487A2.1	TEC	13	TEC
26660	ENSG00000282865	-0.0909111	2.27069	-0.432283	0.667152	ENSG00000282865	RP11-306O1.2	TEC	13	TEC
26661	ENSG00000282870	-0.21927	0.450855	-0.752251	0.454968	ENSG00000282870	FRG1DP	unprocessed_pseudogene	20	FSHD region gene 1 family member D, pseudogene [Source:HGNC Symbol;Acc:HGNC:51763]
26662	ENSG00000282876	-0.280136	-2.57704	-0.693356	0.490877	ENSG00000282876	RP1-138B7.7	lincRNA	20	novel transcript
26663	ENSG00000282879	-0.659616	-2.50147	-1.20772	0.2321	ENSG00000282879	RP11-10F11.4	processed_pseudogene	7	translation machinery associated 7 homolog (S. cerevisiae) (TMA7) pseudogene
26664	ENSG00000282882	0.409513	-4.28466	0.59888	0.551605	ENSG00000282882	RP11-477N12.6	lincRNA	17	novel transcript
26665	ENSG00000282886	-0.459309	0.508126	-1.19597	0.236615	ENSG00000282886	RP11-307E17.11	processed_pseudogene	9	prothymosin alpha pseudogene 12 [Source:HGNC Symbol;Acc:HGNC:53982]
26666	ENSG00000282890	-0.172404	-2.03827	-0.362489	0.718315	ENSG00000282890	RP11-460M2.1	lincRNA	2	novel transcript
26667	ENSG00000282936	-0.24924	0.773886	-1.21382	0.229779	ENSG00000282936	CTC-281F24.5	TEC	17	TEC
26668	ENSG00000282943	-0.127724	-0.0680048	-0.452595	0.652543	ENSG00000282943	CTC-490G23.6	antisense	19	novel transcript, antisense to PSG11, PSG2 and PSG5
26669	ENSG00000282951	-0.00627896	-1.28565	-0.0203368	0.983845	ENSG00000282951	CTC-490E21.14	antisense	19	novel transcript, antisense to RAB4B
26670	ENSG00000282961	-0.571632	0.564818	-2.01805	0.0482594	ENSG00000282961	PRNCR1	lincRNA	8	prostate cancer associated non-coding RNA 1 [Source:HGNC Symbol;Acc:HGNC:48942]
26671	ENSG00000282977	-0.0878837	-0.972242	-0.298911	0.766085	ENSG00000282977	PCBP2-OT1	non_coding	12	PCBP2 overlapping transcript 1 [Source:HGNC Symbol;Acc:HGNC:49150]
26672	ENSG00000282978	-0.239398	1.58998	-1.16849	0.24743	ENSG00000282978	RP11-144C15.2	processed_pseudogene	3	basic transcription factor 3 (BTF3) pseudogene
26673	ENSG00000282987	-0.329339	-3.50534	-0.594017	0.55483	ENSG00000282987	RP11-901H12.1	lincRNA	3	novel transcript
26674	ENSG00000282989	-0.237789	0.561793	-0.712801	0.478851	ENSG00000282989	KB-1396H2.2	processed_pseudogene	8	phosducin-like 3 (PDCL3) pseudogene
26675	ENSG00000282995	0.156406	0.398135	0.51143	0.611008	ENSG00000282995	FRG1EP	unprocessed_pseudogene	20	FSHD region gene 1 family member E, pseudogene [Source:HGNC Symbol;Acc:HGNC:51764]
26676	ENSG00000282997	-0.313944	0.459718	-1.44382	0.154215	ENSG00000282997	RP11-95C14.1	sense_intronic	13	novel transcript
26677	ENSG00000282998	0.345119	-2.68156	0.641972	0.523442	ENSG00000282998	RP11-152D8.1	lincRNA	2	novel transcript
26678	ENSG00000283003	0.442818	-1.8754	0.975019	0.333634	ENSG00000283003	RP11-418I22.3	lincRNA	16	novel transcript
26679	ENSG00000283023	0.0966216	0.385921	0.411111	0.682519	ENSG00000283023	FRG1GP	unprocessed_pseudogene	22	FSHD region gene 1 family member G, pseudogene [Source:HGNC Symbol;Acc:HGNC:51766]
26680	ENSG00000283025	-0.145585	-3.35701	-0.203987	0.839083	ENSG00000283025	RP11-477N12.5	antisense	17	novel transcript, antisense to novel protein
26681	ENSG00000283031	-0.442252	0.171309	-1.33763	0.186283	ENSG00000283031	RP11-557N21.1	lincRNA	2	novel transcript
26682	ENSG00000283036	-0.316274	-2.18484	-0.860137	0.393285	ENSG00000283036	LINC01988	lincRNA	3	long intergenic non-protein coding RNA 1988 [Source:HGNC Symbol;Acc:HGNC:52820]
26683	ENSG00000283041	-0.436926	4.37085	-0.993799	0.324484	ENSG00000283041	RP11-371A22.1	processed_pseudogene	7	eukaryotic translation elongation factor 1 gamma (
26684	ENSG00000283045	-0.0125245	-0.449162	-0.0589622	0.953187	ENSG00000283045	RP11-764D10.2	sense_intronic	17	novel transcript, sense intronic to GPATCH8
26685	ENSG00000283047	-0.189692	-0.764483	-0.63489	0.528018	ENSG00000283047	FRG1FP	unprocessed_pseudogene	22	FSHD region gene 1 family member F, pseudogene [Source:HGNC Symbol;Acc:HGNC:51765]
26686	ENSG00000283050	-0.0843145	2.09189	-0.544182	0.58842	ENSG00000283050	GTF2IP12	transcribed_unprocessed_pseudogene	4	general transcription factor IIi pseudogene 12 [Source:HGNC Symbol;Acc:HGNC:51723]
26687	ENSG00000283052	-0.149142	-1.78217	-0.373517	0.710137	ENSG00000283052	LINC02456	lincRNA	12	long intergenic non-protein coding RNA 2456 [Source:HGNC Symbol;Acc:HGNC:53389]
26688	ENSG00000283057	-0.337145	-1.18721	-0.870745	0.387514	ENSG00000283057	RP11-417N10.5	processed_pseudogene	16	parathymosin (PTMS) pseudogene
26689	ENSG00000283058	-0.156664	1.61796	-0.893768	0.375171	ENSG00000283058	RP11-358H12.1	antisense	2	novel transcript, antisense to NRXN1
26690	ENSG00000283064	-0.585715	-1.73803	-1.85137	0.0692525	ENSG00000283064	RP1-221C16.8	antisense	6	novel transcript, antisense to HIST1H2BD
26691	ENSG00000283078	0.0903151	0.991834	0.561953	0.576331	ENSG00000283078	RP11-11M20.4	lincRNA	20	novel transcript
26692	ENSG00000283097	-0.176327	2.17872	-0.744197	0.459787	ENSG00000283097	RP11-165N12.2	TEC	13	TEC
26693	ENSG00000283103	-0.0695815	0.52442	-0.498017	0.620371	ENSG00000283103	LLNLR-245B6.1	antisense	19	novel transcript, antisense to ERVK3-1
26694	ENSG00000283108	0.0401563	0.334598	0.20415	0.838957	ENSG00000283108	CTC-325H20.8	processed_transcript	19	novel transcript
26695	ENSG00000283118	0.181581	1.38621	0.980719	0.330839	ENSG00000283118	RP11-107E5.4	antisense	2	novel transcript, antisense to ZEB2
26696	ENSG00000283122	-0.187154	0.210686	-0.752932	0.454562	ENSG00000283122	HYMAI	sense_overlapping	6	hydatidiform mole associated and imprinted [Source:HGNC Symbol;Acc:HGNC:5326]
26697	ENSG00000283125	-0.576639	-0.683522	-1.80286	0.0766493	ENSG00000283125	RP11-299P2.2	antisense	18	novel transcript, antisense to BCL2
26698	ENSG00000283128	0.475786	-0.837175	1.57531	0.12067	ENSG00000283128	RP5-912I13.2	processed_transcript	7	novel transcript
26699	ENSG00000283131	0.435421	-1.18549	0.947226	0.347487	ENSG00000283131	RP11-35D5.4	unprocessed_pseudogene	4	MT-ND2 pseudogene 41 [Source:HGNC Symbol;Acc:HGNC:52317]
26700	ENSG00000283141	-0.151841	0.197235	-0.682288	0.497795	ENSG00000283141	RP11-109A6.5	lincRNA	10	novel transcript
26701	ENSG00000283154	0.265602	3.57278	1.96625	0.054102	ENSG00000283154	IQCJ-SCHIP1	protein_coding	3	IQCJ-SCHIP1 readthrough [Source:HGNC Symbol;Acc:HGNC:38842]
26702	ENSG00000283156	-0.134867	2.74457	-0.975903	0.333199	ENSG00000283156	RP11-646I6.3	transcribed_unprocessed_pseudogene	4	novel Myb/SANT-like DNA-binding domain containing pseudogene
26703	ENSG00000283162	-0.255054	1.88399	-1.4613	0.149374	ENSG00000283162	RP11-403F21.4	transcribed_unprocessed_pseudogene	9	STRA6-like (Stra6l) pseudogene
26704	ENSG00000283175	0.0389593	0.520572	0.143732	0.886214	ENSG00000283175	RP11-208N14.5	antisense	3	novel transcript, antisense to MASP1
26705	ENSG00000283176	-0.369188	-1.56206	-1.12337	0.265949	ENSG00000283176	RP11-629O1.3	processed_pseudogene	8	mitochondrially encoded NADH dehydrogenase 3 (MT-ND3) pseudogene
26706	ENSG00000283183	-0.27225	3.36374	-1.47241	0.146361	ENSG00000283183	RP11-1263C18.2	lincRNA	4	novel transcript
26707	ENSG00000283193	0.413529	-2.61966	1.14992	0.254936	ENSG00000283193	MIR1243	miRNA	4	microRNA 1243 [Source:HGNC Symbol;Acc:HGNC:35304]
26708	ENSG00000283196	-0.518666	0.401135	-1.71926	0.0909449	ENSG00000283196	RP4-614C10.2	transcribed_unprocessed_pseudogene	2	LSP1 pseudogene 5 [Source:NCBI gene;Acc:645166]
26709	ENSG00000283197	-0.196928	-2.19167	-0.565864	0.573688	ENSG00000283197	RP11-629O1.4	processed_pseudogene	8	mitochondrially encoded NADH 4L dehydrogenase (MT-ND4L) pseudogene
26710	ENSG00000283199	0.0832334	0.628247	0.288605	0.773922	ENSG00000283199	ABC13-47488600E17.1	protein_coding	13	chromosome 13 open reading frame 46 [Source:HGNC Symbol;Acc:HGNC:53786]
26711	ENSG00000283208	0.0304441	2.83264	0.216384	0.829454	ENSG00000283208	RP11-226E21.4	protein_coding	13	novel protein
26712	ENSG00000283213	-0.146423	-0.0169617	-0.380685	0.704839	ENSG00000283213	CTC-591M7.1	lincRNA	16	novel transcript
26713	ENSG00000283217	0.401432	-1.94927	0.811666	0.42033	ENSG00000283217	RP11-472I20.3	lincRNA	11	novel transcript
26714	ENSG00000283221	-0.313586	-1.48871	-0.741707	0.461283	ENSG00000283221	RP11-297M9.2	antisense	16	novel transcript, antisense to GRIN2A
26715	ENSG00000283235	-0.106805	-1.8434	-0.340972	0.734367	ENSG00000283235	RP11-844P9.6	processed_transcript	5	novel transcript
26716	ENSG00000283236	-0.0634586	3.36625	-0.460706	0.646747	ENSG00000283236	AC074141.3	transcribed_unprocessed_pseudogene	19	novel zinc finger protein pseudogene
26717	ENSG00000283267	-0.0123609	-0.457958	-0.0347469	0.972402	ENSG00000283267	CTB-16J4.1	protein_coding	7	family with sequence similarity 237 member B [Source:HGNC Symbol;Acc:HGNC:53217]
26718	ENSG00000283281	0.202521	-1.27258	0.541938	0.589955	ENSG00000283281	MIR7978	miRNA	4	microRNA 7978 [Source:HGNC Symbol;Acc:HGNC:50113]
26719	ENSG00000283294	-0.288186	0.947744	-0.890967	0.376659	ENSG00000283294	RP11-681B3.4	processed_transcript	18	novel transcript
26720	ENSG00000283297	0.197979	-1.40698	0.536817	0.593465	ENSG00000283297	RP4-816N1.8	protein_coding	12	testis expressed 52 [Source:HGNC Symbol;Acc:HGNC:53643]
26721	ENSG00000283312	0.149428	0.632687	0.678321	0.500288	ENSG00000283312	RP11-562I5.1	processed_pseudogene	2	GTF2I repeat domain containing 2(GTF2IRD2) pseudogene
26722	ENSG00000283341	0.182498	1.36125	1.07173	0.288319	ENSG00000283341	RP11-472I20.4	processed_transcript	11	novel transcript
26723	ENSG00000283355	0.153143	1.17395	0.851364	0.398098	ENSG00000283355	RP11-739P1.3	TEC	4	TEC
26724	ENSG00000283360	0.31982	-1.82655	0.868785	0.388576	ENSG00000283360	RP11-122G18.10	lincRNA	1	novel transcript
26725	ENSG00000283361	-0.223332	-1.46838	-0.425378	0.672148	ENSG00000283361	RP11-569D9.5	protein_coding	13	CFAP97 domain containing 2 [Source:HGNC Symbol;Acc:HGNC:53789]
26726	ENSG00000283378	-0.296622	0.645458	-0.753166	0.454422	ENSG00000283378	CH17-296N19.1	protein_coding	9	contactin associated protein like 3C [Source:HGNC Symbol;Acc:HGNC:53878]
26727	ENSG00000283381	0.0235957	-0.0853534	0.0545112	0.956717	ENSG00000283381	RP11-118G23.4	unprocessed_pseudogene	17	mitochondrially encoded NADH dehydrogenase 2 (MT-ND2) pseudogene
26728	ENSG00000283384	0.473794	0.138656	0.876018	0.384664	ENSG00000283384	RP11-153I24.5	lincRNA	13	novel transcript
26729	ENSG00000283390	-0.0874627	-0.809668	-0.276064	0.783489	ENSG00000283390	RP11-134F2.7	processed_pseudogene	3	PET100 homolog (PET100) pseudogene
26730	ENSG00000283399	0.223757	-1.18546	1.08447	0.282681	ENSG00000283399	AC004381.8	unprocessed_pseudogene	16	novel acyl-CoA synthetase medium-chain family member pseudogene
26731	ENSG00000283402	-0.185278	-0.41356	-0.828785	0.410653	ENSG00000283402	RP11-108A14.2	unprocessed_pseudogene	8	mitochondrially encoded cytochrome b (MT-CYB) pseudogene
26732	ENSG00000283405	0.125811	-2.13808	0.282949	0.778232	ENSG00000283405	RP5-872K7.8	lincRNA	20	novel transcript
26733	ENSG00000283413	0.654849	-0.722501	1.3019	0.198139	ENSG00000283413	CTB-76P12.1	lincRNA	5	novel transcript
26734	ENSG00000283415	-0.263012	0.987908	-1.02096	0.311546	ENSG00000283415	RP11-413N10.3	lincRNA	11	novel transcript
26735	ENSG00000283417	-0.0865276	3.08976	-0.233553	0.816161	ENSG00000283417	RP11-118G23.3	lincRNA	17	novel transcript
26736	ENSG00000283431	0.598411	-2.02302	0.77695	0.440372	ENSG00000283431	RP11-1217F2.22	unprocessed_pseudogene	7	novel zinc finger protein pseudogene
26737	ENSG00000283434	-0.0409609	-1.50279	-0.110742	0.912206	ENSG00000283434	RP11-249L12.1	protein_coding	3	casein kinase 2 subunit alpha' interacting protein [Source:HGNC Symbol;Acc:HGNC:53637]
26738	ENSG00000283438	-0.0128108	-1.16853	-0.0433748	0.965553	ENSG00000283438	Metazoa_SRP	misc_RNA	22
26739	ENSG00000283443	0.145853	-0.146945	0.291666	0.771592	ENSG00000283443	RP11-462H3.2	unprocessed_pseudogene	20	zinc finger protein 285 (ZNF285) pseudogene
26740	ENSG00000283445	0.0082375	-0.246134	0.013486	0.989287	ENSG00000283445	RP11-63G10.4	lincRNA	1	novel transcript
26741	ENSG00000283458	0.618522	-2.26005	0.907543	0.367907	ENSG00000283458	RP11-1I2.1	lincRNA	18	novel transcript
26742	ENSG00000283462	0.527705	1.83988	1.81922	0.0740847	ENSG00000283462	CTC-445B21.1	processed_transcript	5	novel transcript
26743	ENSG00000283486	0.29073	1.82467	0.96931	0.336449	ENSG00000283486	RP11-392E22.9	protein_coding	9	family with sequence similarity 95 member C [Source:HGNC Symbol;Acc:HGNC:45272]
26744	ENSG00000283489	-0.0422795	-1.71188	-0.127965	0.898623	ENSG00000283489	U6	snRNA	11
26745	ENSG00000283491	-0.0460164	-0.0333788	-0.217851	0.828316	ENSG00000283491	RP11-562I5.2	unprocessed_pseudogene	2	nucleolin (NCL) pseudogene
26746	ENSG00000283503	0.242384	3.20514	0.947055	0.347573	ENSG00000283503	LINC01902	lincRNA	18	long intergenic non-protein coding RNA 1902 [Source:HGNC Symbol;Acc:HGNC:52721]
26747	ENSG00000283509	-0.269524	-1.28322	-0.964246	0.33896	ENSG00000283509	U6	snRNA	3
26748	ENSG00000283515	-0.036965	-2.513	-0.0874674	0.930604	ENSG00000283515	CTD-3138B18.4	protein_coding	19	novel transcript
26749	ENSG00000283529	-0.500455	0.975515	-2.07577	0.0423963	ENSG00000283529	RP4-791K14.2	transcribed_unprocessed_pseudogene	20	somatomedin B and thrombospondin type 1 domain containing (SBSPON) pseudogene
26750	ENSG00000283538	-0.00459538	1.7649	-0.0246803	0.980395	ENSG00000283538	RP11-180P8.1	lincRNA	17	novel transcript
26751	ENSG00000283545	-0.459363	-1.52284	-0.825477	0.412512	ENSG00000283545	U6	snRNA	12
26752	ENSG00000283563	0.0775143	1.31779	0.375299	0.708819	ENSG00000283563	RP11-9J18.1	protein_coding	3	novel transcript
26753	ENSG00000283575	-0.266032	-1.12929	-0.457433	0.649083	ENSG00000283575	U6	snRNA	1
26754	ENSG00000283582	-0.142534	-2.33136	-0.408869	0.684154	ENSG00000283582	RP11-49G2.4	unitary_pseudogene	12	sulfotransferase family 6B member 2, pseudogene [Source:HGNC Symbol;Acc:HGNC:53737]
26755	ENSG00000283583	-0.174688	-1.03674	-0.589688	0.557709	ENSG00000283583	AC007326.12	unprocessed_pseudogene	22	fructosamine 3 kinase (FN3K) pseudogene
26756	ENSG00000283584	-0.427434	-1.88219	-1.01327	0.315175	ENSG00000283584	snoMe28S-Am2634	snoRNA	16
26757	ENSG00000283597	0.134717	-2.34011	0.261595	0.794568	ENSG00000283597	FAM169B	protein_coding	15	family with sequence similarity 169 member B [Source:HGNC Symbol;Acc:HGNC:26835]
26758	ENSG00000283611	-0.249797	-0.870411	-0.851234	0.398169	ENSG00000283611	RP11-84A14.6	unitary_pseudogene	1	novel pseudogene
26759	ENSG00000283636	-0.349609	-2.16512	-1.11996	0.267387	ENSG00000283636	Metazoa_SRP	misc_RNA	2
26760	ENSG00000283646	1.14179	-2.47573	1.65935	0.102488	ENSG00000283646	LINC02009	lincRNA	3	long intergenic non-protein coding RNA 2009 [Source:HGNC Symbol;Acc:HGNC:52845]
26761	ENSG00000283647	0.192994	-1.48341	0.446379	0.657	ENSG00000283647	RP11-265B7.1	antisense	9	novel transcript, antisense to FREM1
26762	ENSG00000283653	-0.022582	-0.825726	-0.102963	0.91835	ENSG00000283653	RP11-373N22.4	unprocessed_pseudogene	5	novel ovomucoid-like pseudogene
26763	ENSG00000283654	0.0364605	-1.75515	0.0958163	0.924	ENSG00000283654	RP11-244E17.1	protein_coding	14	leishmanolysin like peptidase 2 [Source:HGNC Symbol;Acc:HGNC:53647]
26764	ENSG00000283662	-0.578712	0.159852	-1.41219	0.163283	ENSG00000283662	RP11-57A19.7	lincRNA	16	novel transcript
26765	ENSG00000283667	0.42141	-0.466701	1.83677	0.0714131	ENSG00000283667	RP11-793J2.1	antisense	18	novel transcript, antisense to SERPINB8
26766	ENSG00000283674	-0.269955	4.33186	-0.829441	0.410284	ENSG00000283674	RP11-419I17.1	processed_transcript	8	novel transcript
26767	ENSG00000283676	-0.133825	-2.19254	-0.356475	0.72279	ENSG00000283676	MIR5087	miRNA	1	microRNA 5087 [Source:HGNC Symbol;Acc:HGNC:43480]
26768	ENSG00000283696	0.420997	-2.54789	1.06914	0.289474	ENSG00000283696	RP11-122G18.12	lincRNA	1	novel transcript
26769	ENSG00000283698	-0.527519	-3.27041	-0.988499	0.327049	ENSG00000283698	RP11-606M12.1	transcribed_unitary_pseudogene	2	novel pseudogene
26770	ENSG00000283703	-0.204103	-3.10066	-0.491582	0.624886	ENSG00000283703	VSIG10L2	protein_coding	11	V-set and immunoglobulin domain containing 10 like 2 [Source:HGNC Symbol;Acc:HGNC:27879]
26771	ENSG00000283709	-0.162406	2.67805	-0.768371	0.44541	ENSG00000283709	FAM238C	transcribed_unprocessed_pseudogene	10	family with sequence similarity 238 member C [Source:HGNC Symbol;Acc:HGNC:24672]
26772	ENSG00000283755	-0.170789	-1.00865	-0.42916	0.66941	ENSG00000283755	CPHXL	protein_coding	16	cytoplasmic polyadenylated homeobox like [Source:HGNC Symbol;Acc:HGNC:51815]
26773	ENSG00000283757	0.0617914	1.0055	0.390636	0.697509	ENSG00000283757	#N/A	processed_transcript	20	novel transcript
26774	ENSG00000283761	0.24644	0.211714	1.34225	0.184789	ENSG00000283761	#N/A	protein_coding	1	novel protein
26775	ENSG00000283765	-0.021205	-2.1608	-0.0639159	0.949259	ENSG00000283765	#N/A	protein_coding	3	presenilin associated rhomboid like [Source:NCBI gene;Acc:55486]
26776	ENSG00000283782	0.220386	-0.416448	1.07894	0.285118	ENSG00000283782	#N/A	protein_coding	5	novel protein
26777	ENSG00000283828	-0.0179197	-0.428255	-0.0691713	0.945093	ENSG00000283828	#N/A	antisense	13	uncharacterized LOC102724474 [Source:NCBI gene;Acc:102724474]
26778	ENSG00000283839	0.0236241	0.595611	0.0868165	0.931119	ENSG00000283839	#N/A	antisense	2	proline-rich protein 18-like [Source:NCBI gene;Acc:105373780]
26779	ENSG00000283891	0.83951	-1.69835	2.10589	0.0395899	ENSG00000283891	MIR628	miRNA	15	microRNA 628 [Source:HGNC Symbol;Acc:HGNC:32884]
26780	ENSG00000283897	-0.318197	-0.510772	-1.16576	0.248524	ENSG00000283897	#N/A	lincRNA	5	novel transcript
26781	ENSG00000283913	-0.0725636	0.773283	-0.402021	0.689159	ENSG00000283913	#N/A	processed_transcript	10	novel transcript
26782	ENSG00000283930	0.267637	0.985797	1.11174	0.270877	ENSG00000283930	#N/A	protein_coding	10	novel transcript
26783	ENSG00000283945	0.10642	1.29808	0.48375	0.6304	ENSG00000283945	LINC00032	transcribed_unprocessed_pseudogene	9	long intergenic non-protein coding RNA 32 [Source:HGNC Symbol;Acc:HGNC:16506]
26784	ENSG00000283959	0.00432537	-2.77883	0.0106579	0.991533	ENSG00000283959	#N/A	bidirectional_promoter_lncRNA	8	novel transcript
26785	ENSG00000283973	-0.29436	-1.16523	-1.02895	0.307812	ENSG00000283973	#N/A	lincRNA	1	novel transcript
26786	ENSG00000283982	0.0601719	1.4357	0.234108	0.815733	ENSG00000283982	#N/A	lincRNA	9	novel transcript
26787	ENSG00000284024	0.0991934	4.47105	1.15194	0.25411	ENSG00000284024	#N/A	protein_coding	10	heat shock protein family A (Hsp70) member 14 [Source:NCBI gene;Acc:51182]
26788	ENSG00000284052	0.0451124	3.23876	0.301829	0.763871	ENSG00000284052	#N/A	bidirectional_promoter_lncRNA	2	novel transcript
26789	ENSG00000284070	-0.580859	-1.1561	-1.44734	0.153231	ENSG00000284070	#N/A	antisense	22	novel transcript
26790	ENSG00000284196	-0.189828	1.91632	-1.01474	0.314477	ENSG00000284196	#N/A	processed_transcript	13	novel transcript
26791	ENSG00000284237	-0.188905	-0.761947	-0.673449	0.503359	ENSG00000284237	#N/A	lincRNA	1	novel transcript
26792	ENSG00000284240	-0.0614043	-1.67366	-0.130502	0.896624	ENSG00000284240	#N/A	lincRNA	1	uncharacterized LOC101927844 [Source:NCBI gene;Acc:101927844]
26793	ENSG00000284292	0.223559	-1.83928	0.68201	0.49797	ENSG00000284292	#N/A	protein_coding	7	novel protein, ARPC1A and ARPC1B readthrough
26794	ENSG00000284299	0.201808	0.011417	0.76711	0.446154	ENSG00000284299	#N/A	protein_coding	1	novel protein
26795	ENSG00000284308	-0.200154	-0.992509	-0.769603	0.444685	ENSG00000284308	C2orf81	protein_coding	2	chromosome 2 open reading frame 81 [Source:HGNC Symbol;Acc:HGNC:34350]
26796	ENSG00000284376	-0.0494362	-2.46809	-0.120539	0.904476	ENSG00000284376	#N/A	sense_overlapping	1	novel transcript
26797	ENSG00000284418	0.0216851	-1.58343	0.0598837	0.952456	ENSG00000284418	#N/A	lincRNA	9	novel transcript
26798	ENSG00000284428	-0.140845	3.62262	-0.927415	0.357587	ENSG00000284428	#N/A	processed_transcript	19	novel transcript
26799	ENSG00000284430	0.839629	-2.15247	1.86589	0.0671597	ENSG00000284430	#N/A	lincRNA	19	novel transcript
26800	ENSG00000284471	0.406708	-0.574572	0.642429	0.523148	ENSG00000284471	#N/A	TEC	9	uncharacterized LOC100132874 [Source:NCBI gene;Acc:100132874]
26801	ENSG00000284484	-0.129327	0.359959	-0.589461	0.55786	ENSG00000284484	#N/A	protein_coding	16	novel protein similar to cytoplasmic polyadenylated homeobox like CPHXL
26802	ENSG00000284512	0.487839	-0.485181	1.96049	0.0547884	ENSG00000284512	#N/A	protein_coding	16	novel protein
26803	ENSG00000284513	-0.243715	0.109031	-0.831697	0.40902	ENSG00000284513	#N/A	lincRNA	12	novel transcript
26804	ENSG00000284516	-0.236855	-2.39797	-0.668183	0.50669	ENSG00000284516	VAMP9P	transcribed_unitary_pseudogene	4	vesicle associated membrane protein 9, pseudogene [Source:HGNC Symbol;Acc:HGNC:53817]
26805	ENSG00000284523	0.113958	-1.6243	0.361208	0.719268	ENSG00000284523	#N/A	antisense	7	novel transcript
26806	ENSG00000284600	-0.147545	0.163848	-0.53199	0.596782	ENSG00000284600	#N/A	antisense	2	novel transcript, antisense to MYT1L
26807	ENSG00000284602	-0.106418	1.43307	-0.724754	0.471541	ENSG00000284602	#N/A	bidirectional_promoter_lncRNA	1	novel transcript
26808	ENSG00000284606	-0.20637	2.81573	-0.643892	0.522205	ENSG00000284606	#N/A	processed_transcript	8	novel transcript
26809	ENSG00000284610	-0.0909072	2.48209	-0.491238	0.625127	ENSG00000284610	#N/A	transcribed_unprocessed_pseudogene	8	RNA binding protein, fox-1 homolog (C. elegans) 1 (RBFOX1) pseudogene
26810	ENSG00000284612	0.398806	-1.38634	0.843406	0.402495	ENSG00000284612	#N/A	lincRNA	9	novel transcript
26811	ENSG00000284620	-0.0866709	0.107194	-0.308607	0.758735	ENSG00000284620	#N/A	transcribed_unprocessed_pseudogene	8	RNA binding protein, fox-1 homolog (C. elegans) 1 (RBFOX1) pseudogene
26812	ENSG00000284624	-0.468035	3.60872	-1.61904	0.110909	ENSG00000284624	#N/A	processed_transcript	3	novel transcript
26813	ENSG00000284633	-0.132302	-0.825682	-0.483692	0.630441	ENSG00000284633	#N/A	antisense	22	novel transcript, antisense to PDGFB
26814	ENSG00000284634	0.036223	0.616875	0.175	0.861694	ENSG00000284634	#N/A	processed_transcript	12	novel transcript
26815	ENSG00000284640	-0.44122	-2.3166	-0.990607	0.326027	ENSG00000284640	#N/A	lincRNA	1	novel transcript
26816	ENSG00000284642	-0.0662645	2.91542	-0.427253	0.670791	ENSG00000284642	#N/A	lincRNA	1	novel transcript
26817	ENSG00000284650	0.675861	-0.867347	1.52716	0.132203	ENSG00000284650	#N/A	lincRNA	1	novel transcript
26818	ENSG00000284652	-0.171679	-1.06611	-0.556843	0.579795	ENSG00000284652	#N/A	lincRNA	1	novel transcript
26819	ENSG00000284657	-0.0563589	-0.855522	-0.229873	0.819006	ENSG00000284657	#N/A	lincRNA	1	novel transcript
26820	ENSG00000284664	0.230089	-0.933852	0.615781	0.540468	ENSG00000284664	#N/A	lincRNA	14	novel transcript
26821	ENSG00000284669	-0.0775233	1.87868	-0.357749	0.72184	ENSG00000284669	#N/A	antisense	3	novel transcript, antisense CSRNP1
26822	ENSG00000284677	-0.182868	-0.811692	-0.58289	0.562246	ENSG00000284677	#N/A	lincRNA	1	novel transcript
26823	ENSG00000284685	-0.210125	-0.248915	-0.885162	0.379755	ENSG00000284685	#N/A	processed_transcript	16	novel transcript
26824	ENSG00000284686	0.644331	-1.63625	1.74294	0.0866891	ENSG00000284686	#N/A	protein_coding	1	novel transcript
26825	ENSG00000284691	-0.137136	2.35529	-0.843993	0.40217	ENSG00000284691	#N/A	protein_coding	7	novel zinc finger protein
26826	ENSG00000284693	-0.179427	0.785939	-0.853376	0.396991	ENSG00000284693	LINC02606	lincRNA	1	long intergenic non-protein coding RNA 2606 [Source:HGNC Symbol;Acc:HGNC:54047]
26827	ENSG00000284694	-0.536209	-2.78076	-1.03588	0.304594	ENSG00000284694	#N/A	lincRNA	1	novel transcript
26828	ENSG00000284697	0.0323259	-0.87523	0.128336	0.898331	ENSG00000284697	#N/A	processed_transcript	12	novel transcript
26829	ENSG00000284703	0.0384895	-1.97739	0.0530942	0.957841	ENSG00000284703	#N/A	lincRNA	1	novel transcript
26830	ENSG00000284705	1.01412	-2.16861	1.64445	0.105539	ENSG00000284705	#N/A	lincRNA	1	novel transcript
26831	ENSG00000284707	-0.145253	1.58755	-0.843429	0.402483	ENSG00000284707	#N/A	processed_transcript	7	novel transcript
26832	ENSG00000284708	-0.211797	2.36108	-1.52773	0.132062	ENSG00000284708	#N/A	antisense	1	novel transcript
26833	ENSG00000284713	-0.187012	-0.337797	-0.563703	0.575148	ENSG00000284713	SMIM38	protein_coding	11	small integral membrane protein 38 [Source:HGNC Symbol;Acc:HGNC:54074]
26834	ENSG00000284721	-0.514741	-1.02869	-1.72516	0.0898693	ENSG00000284721	#N/A	lincRNA	1	novel transcript
26835	ENSG00000284722	-0.182923	-1.00636	-0.540048	0.591249	ENSG00000284722	#N/A	processed_transcript	11	novel transcript
26836	ENSG00000284726	0.0573485	0.361691	0.309708	0.757903	ENSG00000284726	#N/A	lincRNA	1	novel transcript
26837	ENSG00000284727	-0.554952	0.338941	-1.96779	0.0539208	ENSG00000284727	#N/A	transcribed_unprocessed_pseudogene	4	RNA binding protein, fox-1 homolog (C. elegans) 1 (RBFOX1) pseudogene
26838	ENSG00000284735	-0.0672797	3.03346	-0.402166	0.689053	ENSG00000284735	#N/A	lincRNA	1	novel transcript
26839	ENSG00000284738	-0.108425	-1.09012	-0.389907	0.698045	ENSG00000284738	#N/A	antisense	1	novel transcript, antisense to DENND4B
26840	ENSG00000284747	-0.0182783	-0.497374	-0.0685311	0.945601	ENSG00000284747	#N/A	antisense	1	novel transcript, antisense to ERRFI1
26841	ENSG00000284753	0.0849776	-2.11696	0.201065	0.841357	ENSG00000284753	EEF1AKMT4	protein_coding	3	EEF1A lysine methyltransferase 4 [Source:HGNC Symbol;Acc:HGNC:53611]
26842	ENSG00000284770	-0.0283725	3.30885	-0.323719	0.747325	ENSG00000284770	TBCE	protein_coding	1	tubulin folding cofactor E [Source:HGNC Symbol;Acc:HGNC:11582]
26843	ENSG00000284773	0.142423	-0.438767	0.496983	0.621096	ENSG00000284773	#N/A	protein_coding	1	novel protein
26844	ENSG00000284808	-0.628311	-1.91034	-1.54931	0.126793	ENSG00000284808	#N/A	lincRNA	1	novel transcript
26845	ENSG00000284820	0.0873409	-2.44975	0.238901	0.812032	ENSG00000284820	#N/A	protein_coding	2	novel transcript
26846	ENSG00000284830	0.176949	-1.24901	0.609104	0.544854	ENSG00000284830	#N/A	bidirectional_promoter_lncRNA	1	novel transcript
26847	ENSG00000284839	0.375455	-3.24568	0.687549	0.4945	ENSG00000284839	#N/A	lincRNA	7	novel transcript
26848	ENSG00000284848	0.17619	-3.69238	0.241176	0.810277	ENSG00000284848	LINC02359	lincRNA	12	long intergenic non-protein coding RNA 2359 [Source:HGNC Symbol;Acc:HGNC:53280]
26849	ENSG00000284858	0.248803	0.0137807	0.641083	0.524015	ENSG00000284858	#N/A	processed_pseudogene	8	novel oocyte-secreted protein family member pseudogene
26850	ENSG00000284862	-0.0036434	0.995531	-0.0207385	0.983526	ENSG00000284862	#N/A	protein_coding	3	coiled-coil domain containing 39 [Source:NCBI gene;Acc:339829]
26851	ENSG00000284874	-0.0814944	0.983976	-0.358164	0.721532	ENSG00000284874	#N/A	protein_coding	22	novel transcript
26852	ENSG00000284879	-0.183085	-0.37438	-0.427207	0.670824	ENSG00000284879	#N/A	processed_transcript	2	novel transcript
26853	ENSG00000284882	-0.00186443	-1.50369	-0.00645432	0.994873	ENSG00000284882	#N/A	bidirectional_promoter_lncRNA	1	novel transcript
26854	ENSG00000284902	-0.0955703	-0.03913	-0.418946	0.676816	ENSG00000284902	#N/A	sense_intronic	2	novel transcript, sense intronic to ALMS1
26855	ENSG00000284906	-0.0446702	-1.38803	-0.112351	0.910936	ENSG00000284906	#N/A	protein_coding	15	Rho GTPase-activating protein 11B [Source:UniProtKB/Swiss-Prot;Acc:Q3KRB8]
26856	ENSG00000284946	-0.190256	2.43028	-1.13805	0.259818	ENSG00000284946	#N/A	protein_coding	15	novel transcript
26857	ENSG00000284959	-0.125466	2.9611	-0.818839	0.416258	ENSG00000284959	#N/A	antisense	14	novel transcript, antisense to TSHR
26858	ENSG00000284966	-0.0451377	2.94085	-0.252082	0.801876	ENSG00000284966	#N/A	antisense	13	novel transcript, antisense to EFNB2
26859	ENSG00000284968	-0.270312	1.76678	-2.04552	0.0453865	ENSG00000284968	#N/A	antisense	4	Novel transcript, antisense to AFF1
26860	ENSG00000284976	-0.230225	0.508876	-1.2832	0.204569	ENSG00000284976	#N/A	protein_coding	9	novel RING finger protein
26861	ENSG00000284977	-0.161027	4.43529	-0.7747	0.44169	ENSG00000284977	#N/A	lincRNA	9	novel transcript
26862	ENSG00000285041	0.637693	-3.77478	1.07408	0.287274	ENSG00000285041	#N/A	lincRNA	1	novel transcript
26863	ENSG00000285043	-0.443903	-0.192943	-1.84006	0.0709212	ENSG00000285043	#N/A	protein_coding	16	Homo sapiens uncharaterized LOC112694756 (LOC112694756), transcript variant 1, mRNA. [Source:RefSeq mRNA;Acc:NM_001365304]
26864	ENSG00000285051	0.52142	2.00246	1.61579	0.111612	ENSG00000285051	#N/A	processed_transcript	3	SLC7A14 antisense RNA 1 [Source:HGNC Symbol;Acc:HGNC:54092]
26865	ENSG00000285053	-0.0225043	1.99931	-0.192918	0.847703	ENSG00000285053	#N/A	protein_coding	1	tubulin folding cofactor E [Source:NCBI gene;Acc:6905]
26866	ENSG00000285080	0.175341	-2.61847	0.446711	0.656761	ENSG00000285080	#N/A	antisense	15	novel transcript, antisense to TMEM62
26867	ENSG00000285081	-0.451262	0.122821	-1.40249	0.166143	ENSG00000285081	#N/A	sense_intronic	7	Novel transcript, sense intronic to CPVL
26868	ENSG00000285095	-0.214763	1.00778	-0.725944	0.470817	ENSG00000285095	#N/A	antisense	18	novel transcript
26869	ENSG00000285103	0.211045	3.62743	1.59469	0.116262	ENSG00000285103	#N/A	antisense	9	novel transcript
26870	ENSG00000285106	-0.0929313	3.26143	-0.392499	0.696141	ENSG00000285106	#N/A	lincRNA	7	novel transcript
26871	ENSG00000285184	0.0206319	2.67887	0.193355	0.847362	ENSG00000285184	#N/A	bidirectional_promoter_lncRNA	1	novel transcript
26872	ENSG00000285188	0.0436359	-2.37263	0.112044	0.911179	ENSG00000285188	#N/A	protein_coding	19	novel protein
26873	ENSG00000285190	0.0193053	-0.99129	0.0747952	0.940637	ENSG00000285190	#N/A	antisense	5	novel transcript, antisense to CCNH
26874	ENSG00000285210	0.251604	0.698995	1.10299	0.274627	ENSG00000285210	#N/A	lincRNA	1	novel transcript
26875	ENSG00000285215	-0.0985556	-0.0477888	-0.332653	0.740606	ENSG00000285215	#N/A	transcribed_unprocessed_pseudogene	1	novel pseudogene, similar to phosphodiesterase 4D interacting protein PDE4DIP
26876	ENSG00000285218	-0.123588	-1.13164	-0.360664	0.719672	ENSG00000285218	#N/A	protein_coding	3	novel protein
26877	ENSG00000285219	0.0400368	4.22596	0.294098	0.769742	ENSG00000285219	#N/A	bidirectional_promoter_lncRNA	6	highly up-regulated in liver cancer (non-protein coding)
26878	ENSG00000285230	-0.058933	1.38462	-0.295771	0.76847	ENSG00000285230	RALY-AS1	lincRNA	20	RALY antisense RNA 1 [Source:HGNC Symbol;Acc:HGNC:50743]
26879	ENSG00000285231	0.560559	-2.92714	1.08047	0.284442	ENSG00000285231	OOSP3	protein_coding	11	oocyte secreted protein family member 3 [Source:HGNC Symbol;Acc:HGNC:53903]
26880	ENSG00000285237	-0.141301	0.275269	-0.491039	0.625268	ENSG00000285237	#N/A	unprocessed_pseudogene	8	novel protease, serine (PRSS) gene family pseudogene
26881	ENSG00000285253	0.240621	-0.63027	1.2421	0.21924	ENSG00000285253	#N/A	protein_coding	15	zinc finger protein 280D [Source:NCBI gene;Acc:54816]
26882	ENSG00000285257	-0.0262722	-0.433866	-0.0695047	0.944829	ENSG00000285257	#N/A	unprocessed_pseudogene	10	synaptotagmin 15 (SYT15) pseudogene
26883	ENSG00000285258	0.109493	-2.3443	0.256009	0.798858	ENSG00000285258	ATXN7	protein_coding	3	ataxin 7 [Source:HGNC Symbol;Acc:HGNC:10560]
26884	ENSG00000285269	0.650278	-0.285684	2.14523	0.0361698	ENSG00000285269	#N/A	protein_coding	9	solute carrier family 35 member D2 [Source:NCBI gene;Acc:11046]
26885	ENSG00000285280	0.343426	0.533069	1.65174	0.104037	ENSG00000285280	#N/A	lincRNA	1	novel transcript
26886	ENSG00000285287	-0.689242	-1.04425	-2.41472	0.0189494	ENSG00000285287	#N/A	unprocessed_pseudogene	9	novel pseudogene similar to avian transmembrane protein 180
26887	ENSG00000285294	-0.333958	0.386589	-0.981804	0.330308	ENSG00000285294	LINC00842	lincRNA	10	long intergenic non-protein coding RNA 842 [Source:HGNC Symbol;Acc:HGNC:44989]
26888	ENSG00000285331	-0.00954034	2.42746	-0.0836561	0.93362	ENSG00000285331	#N/A	processed_transcript	15	novel transcript
26889	ENSG00000285366	0.10632	0.16737	0.397109	0.692757	ENSG00000285366	#N/A	TEC	5	TEC
26890	ENSG00000285367	0.214806	2.0153	1.11788	0.268265	ENSG00000285367	#N/A	lincRNA	16	novel transcript
26891	ENSG00000285382	0.00604758	-1.16938	0.0186609	0.985176	ENSG00000285382	#N/A	protein_coding	20	COMM domain containing 7 [Source:NCBI gene;Acc:149951]
26892	ENSG00000285388	-0.93807	-3.41006	-1.32823	0.18935	ENSG00000285388	#N/A	transcribed_unprocessed_pseudogene	11	solute carrier family pseudogene
26893	ENSG00000285399	-0.109186	2.54642	-0.940337	0.350977	ENSG00000285399	#N/A	bidirectional_promoter_lncRNA	3	novel transcript
26894	ENSG00000285410	0.0853121	4.07999	0.964891	0.338639	ENSG00000285410	GABPB1-IT1	sense_intronic	15	GABPB1 intronic transcript [Source:HGNC Symbol;Acc:HGNC:25469]
26895	ENSG00000285416	-0.520696	-0.884138	-1.73866	0.0874454	ENSG00000285416	#N/A	unitary_pseudogene	3	novel pseudogene, ortholog of avian secreted frizzled-related protein 5
26896	ENSG00000285424	-0.329024	-1.29471	-1.03685	0.304145	ENSG00000285424	#N/A	lincRNA	6	novel transcript
26897	ENSG00000285437	-0.299374	2.16747	-0.813785	0.419125	ENSG00000285437	POLR2J3	protein_coding	7	RNA polymerase II subunit J3 [Source:HGNC Symbol;Acc:HGNC:33853]
26898	ENSG00000285454	-0.0950414	-0.957503	-0.246297	0.806329	ENSG00000285454	#N/A	lincRNA	4	novel transcript
26899	ENSG00000285458	0.0112739	-0.679435	0.05089	0.95959	ENSG00000285458	#N/A	protein_coding	4	novel protein
26900	ENSG00000285476	-0.381642	2.46419	-1.30074	0.198536	ENSG00000285476	#N/A	protein_coding	5	novel transcript
26901	ENSG00000285492	0.0959534	0.617944	0.306859	0.760059	ENSG00000285492	#N/A	lincRNA	6	uncharacterized LOC112267968 [Source:NCBI gene;Acc:112267968]
26902	ENSG00000285509	0.0897508	-0.121781	0.369737	0.712937	ENSG00000285509	#N/A	protein_coding	11	novel protein
26903	ENSG00000285517	0.0763028	4.18108	0.37712	0.707472	ENSG00000285517	#N/A	lincRNA	12	long intergenic non-protein coding RNA 941
26904	ENSG00000285518	-0.0367368	-0.929147	-0.145337	0.884953	ENSG00000285518	#N/A	antisense	14	novel transcript, antisense to SIPA1L1
26905	ENSG00000285519	-0.0503626	0.336865	-0.210296	0.83418	ENSG00000285519	#N/A	antisense	2	Novel transcript, antisense to EML6
26906	ENSG00000285520	-0.186549	0.357062	-0.672109	0.504206	ENSG00000285520	#N/A	antisense	10	novel transcript, antisense to CCDC3
26907	ENSG00000285522	0.0276478	-1.96396	0.0830915	0.934067	ENSG00000285522	#N/A	unprocessed_pseudogene	5	tubulin polymerization promoting protein (TPPP) pseudogene
26908	ENSG00000285524	-0.364884	-3.54024	-0.638102	0.52594	ENSG00000285524	#N/A	lincRNA	7	novel transcript
26909	ENSG00000285527	-0.198848	-1.72746	-0.38976	0.698154	ENSG00000285527	#N/A	lincRNA	16	novel transcript
26910	ENSG00000285529	-0.117814	-1.82392	-0.345023	0.731336	ENSG00000285529	#N/A	lincRNA	10	novel transcript
26911	ENSG00000285530	0.00906593	-0.155492	0.0407917	0.967603	ENSG00000285530	#N/A	antisense	1	novel transcript, antisense to DBT
26912	ENSG00000285531	-0.135818	0.821969	-0.554204	0.581588	ENSG00000285531	#N/A	processed_pseudogene	22	LLP homolog, long-term synaptic facilitation ( LLPH) pseudogene
26913	ENSG00000285532	0.215997	-1.13433	0.725037	0.471369	ENSG00000285532	#N/A	lincRNA	1	novel transcript
26914	ENSG00000285533	-0.222221	-0.970009	-0.914736	0.364149	ENSG00000285533	#N/A	lincRNA	11	novel transcript
26915	ENSG00000285534	0.0230977	-0.212526	0.0342615	0.972787	ENSG00000285534	#N/A	lincRNA	13	novel transcript
26916	ENSG00000285535	-0.0457342	-1.56904	-0.0907722	0.927989	ENSG00000285535	#N/A	lincRNA	17	novel transcript
26917	ENSG00000285543	0.0231007	-1.81746	0.0458508	0.963588	ENSG00000285543	#N/A	lincRNA	16	novel transcript
26918	ENSG00000285545	-0.0508614	-1.92759	-0.143713	0.88623	ENSG00000285545	#N/A	antisense	11	novel transcript, antisense to NUCB2
26919	ENSG00000285548	-0.13295	1.78801	-0.693813	0.490592	ENSG00000285548	#N/A	antisense	2	Novel transcript, antisense to NRXN1
26920	ENSG00000285549	0.602822	-1.73641	0.874317	0.385582	ENSG00000285549	#N/A	lincRNA	5	Novel transcript
26921	ENSG00000285550	0.773555	-5.15856	1.2542	0.214843	ENSG00000285550	#N/A	lincRNA	18	novel transcript
26922	ENSG00000285551	-0.403906	-0.356031	-1.41709	0.16185	ENSG00000285551	#N/A	protein_coding	10	zinc finger protein 365 [Source:NCBI gene;Acc:22891]
26923	ENSG00000285553	-0.31597	1.37319	-1.51181	0.136058	ENSG00000285553	#N/A	lincRNA	6	novel transcript
26924	ENSG00000285554	-0.200407	-1.84378	-0.593089	0.555447	ENSG00000285554	#N/A	lincRNA	1	Novel transcript
26925	ENSG00000285555	-0.133227	1.38794	-0.527948	0.599567	ENSG00000285555	#N/A	antisense	12	novel transcript, antisense to CACNA1C
26926	ENSG00000285556	-0.0747548	-1.46626	-0.224207	0.823391	ENSG00000285556	#N/A	lincRNA	9	Novel transcript
26927	ENSG00000285560	-0.0225203	-1.41816	-0.0816228	0.93523	ENSG00000285560	#N/A	antisense	15	novel transcript, antisense to CRTC3
26928	ENSG00000285561	-0.0759354	-2.98891	-0.104464	0.917164	ENSG00000285561	#N/A	lincRNA	11	novel transcript
26929	ENSG00000285564	-0.152638	2.27639	-0.847898	0.400009	ENSG00000285564	#N/A	lincRNA	6	novel transcript
26930	ENSG00000285567	-0.29273	-2.92595	-0.695256	0.489694	ENSG00000285567	#N/A	lincRNA	16	novel transcript
26931	ENSG00000285568	-0.163278	-0.957941	-0.332981	0.740359	ENSG00000285568	#N/A	lincRNA	11	novel transcript
26932	ENSG00000285569	0.106254	-1.04485	0.239821	0.811322	ENSG00000285569	#N/A	lincRNA	2	novel transcript
26933	ENSG00000285571	-0.395211	-0.523956	-0.937057	0.352647	ENSG00000285571	#N/A	lincRNA	6	novel transcript
26934	ENSG00000285572	0.325687	-2.51916	0.627103	0.533073	ENSG00000285572	#N/A	lincRNA	13	novel transcript
26935	ENSG00000285577	-0.294801	-1.4042	-0.613319	0.542083	ENSG00000285577	#N/A	antisense	2	novel transcript, antisense to LTBP1
26936	ENSG00000285578	-1.14165	0.471694	-1.24296	0.218927	ENSG00000285578	#N/A	lincRNA	6	Novel transcript
26937	ENSG00000285579	0.0922512	-0.669184	0.287757	0.774567	ENSG00000285579	#N/A	processed_transcript	8	novel transcript
26938	ENSG00000285581	-0.0176562	0.222247	-0.0689795	0.945245	ENSG00000285581	#N/A	lincRNA	11	novel transcript
26939	ENSG00000285582	-0.0366439	3.85574	-0.196604	0.844831	ENSG00000285582	#N/A	antisense	10	novel transcript, antisense to ATRNL1
26940	ENSG00000285586	-0.631833	-2.1417	-1.27403	0.207776	ENSG00000285586	#N/A	lincRNA	6	novel transcript
26941	ENSG00000285588	0.156184	3.78265	0.826462	0.411958	ENSG00000285588	#N/A	antisense	13	novel transcript, antisense to PCDH9
26942	ENSG00000285589	0.104324	-0.674133	0.429114	0.669443	ENSG00000285589	#N/A	protein_coding	19	novel transcript
26943	ENSG00000285591	0.00480234	-1.10691	0.0104202	0.991722	ENSG00000285591	#N/A	lincRNA	2	novel transcript
26944	ENSG00000285595	-0.217475	-1.09747	-0.732017	0.46713	ENSG00000285595	#N/A	antisense	18	novel transcript, antisense to ZNF521
26945	ENSG00000285596	-0.55962	0.724216	-2.33218	0.0232144	ENSG00000285596	#N/A	processed_transcript	7	novel transcript
26946	ENSG00000285597	-0.0899886	-2.009	-0.216581	0.829302	ENSG00000285597	#N/A	lincRNA	15	novel transcript
26947	ENSG00000285600	-0.0472948	0.687481	-0.272094	0.786524	ENSG00000285600	#N/A	antisense	3	Novel transcript, antisense to MCM2
26948	ENSG00000285601	-0.191685	-1.16189	-0.598696	0.551726	ENSG00000285601	#N/A	bidirectional_promoter_lncRNA	8	novel transcript
26949	ENSG00000285603	-0.316068	-0.21496	-1.25501	0.214549	ENSG00000285603	#N/A	antisense	6	novel transcript, antisense to GMDS
26950	ENSG00000285605	-0.275784	0.220504	-0.978982	0.331689	ENSG00000285605	#N/A	lincRNA	5	Novel transcript, antisense to KCTD16
26951	ENSG00000285606	-0.356269	0.796996	-1.41685	0.16192	ENSG00000285606	#N/A	antisense	8	novel transcript
26952	ENSG00000285608	-0.553611	-2.12932	-1.52088	0.133768	ENSG00000285608	#N/A	antisense	14	novel transcript, antisense to ARHGAP5
26953	ENSG00000285610	-0.248389	-0.975112	-0.776596	0.44058	ENSG00000285610	#N/A	antisense	6	novel transcript, antisense to PACRG
26954	ENSG00000285612	-0.00516542	-1.37755	-0.0205299	0.983692	ENSG00000285612	#N/A	antisense	14	novel transcript, antisense to SIPA1L1
26955	ENSG00000285618	-0.706243	0.00527016	-2.38997	0.020148	ENSG00000285618	#N/A	antisense	5	novel transcript, antisense to ADGRV1
26956	ENSG00000285619	0.0939527	-1.85882	0.278175	0.781876	ENSG00000285619	#N/A	lincRNA	3	Novel transcript, antisense to EEFSEC
26957	ENSG00000285621	-0.192982	0.673878	-0.876726	0.384283	ENSG00000285621	#N/A	antisense	13	novel transcript, antisense to STARD13
26958	ENSG00000285622	0.55528	-1.77995	1.80823	0.0758003	ENSG00000285622	#N/A	processed_transcript	1	novel transcript
26959	ENSG00000285627	0.142214	2.1626	0.564898	0.57434	ENSG00000285627	#N/A	antisense	12	novel transcript, antisense to ADIPOR2
26960	ENSG00000285631	1.19822	-4.56787	1.92394	0.0593151	ENSG00000285631	#N/A	lincRNA	3	Novel transcript
26961	ENSG00000285632	0.256818	-1.1871	0.96084	0.340655	ENSG00000285632	#N/A	bidirectional_promoter_lncRNA	8	novel transcript
26962	ENSG00000285633	-0.276726	-2.9781	-0.52327	0.602797	ENSG00000285633	#N/A	lincRNA	14	novel transcript
26963	ENSG00000285634	0.310192	0.550432	0.544391	0.588277	ENSG00000285634	#N/A	lincRNA	9	Novel transcript
26964	ENSG00000285636	-0.235744	-0.269722	-0.727337	0.46997	ENSG00000285636	#N/A	antisense	1	Novel transcript, antisense to NOS1AP
26965	ENSG00000285637	0.701518	-1.53141	1.50501	0.137793	ENSG00000285637	#N/A	lincRNA	9	Novel transcript
26966	ENSG00000285638	-0.00318536	-5.21436	-0.00527787	0.995807	ENSG00000285638	#N/A	lincRNA	1	novel transcript
26967	ENSG00000285639	-0.727179	-1.69439	-1.56498	0.123074	ENSG00000285639	#N/A	lincRNA	6	novel transcript
26968	ENSG00000285640	-0.155572	-3.33746	-0.257403	0.797786	ENSG00000285640	#N/A	lincRNA	11	novel transcript
26969	ENSG00000285647	0.121615	-3.1969	0.203806	0.839225	ENSG00000285647	#N/A	lincRNA	6	novel transcript
26970	ENSG00000285649	0.696894	-2.34435	1.63925	0.10662	ENSG00000285649	#N/A	antisense	1	novel transcript, antisense to DPH2 and ATP6V0B
26971	ENSG00000285650	-0.283969	0.642811	-1.17341	0.24547	ENSG00000285650	#N/A	antisense	9	Novel transcript, antisense to CENPP
26972	ENSG00000285651	0.336222	-0.447944	1.11758	0.268393	ENSG00000285651	#N/A	antisense	1	novel transcript, antisense to THEM4
26973	ENSG00000285652	-0.0129762	-0.436396	-0.0431838	0.965705	ENSG00000285652	#N/A	bidirectional_promoter_lncRNA	6	novel transcript
26974	ENSG00000285653	-0.572283	-1.06183	-2.16596	0.0344732	ENSG00000285653	#N/A	antisense	18	novel transcript, antisense to RAB31
26975	ENSG00000285658	-0.0165385	0.541686	-0.0886514	0.929667	ENSG00000285658	#N/A	antisense	11	novel transcript, antisense to AMBRA1
26976	ENSG00000285661	0.384279	-1.8653	1.10591	0.27337	ENSG00000285661	#N/A	lincRNA	15	novel transcript
26977	ENSG00000285662	0.193065	-2.35851	0.477139	0.635071	ENSG00000285662	#N/A	lincRNA	10	novel transcript
26978	ENSG00000285663	-0.400758	-0.80615	-1.41902	0.161291	ENSG00000285663	#N/A	lincRNA	15	novel transcript
26979	ENSG00000285664	0.200533	1.08101	1.12599	0.264845	ENSG00000285664	#N/A	antisense	14	novel transcript, antisense to FERMT2
26980	ENSG00000285665	-0.405194	1.50816	-1.16004	0.250826	ENSG00000285665	#N/A	processed_pseudogene	1	DNA topoisomerase I pseudogene 1
26981	ENSG00000285667	-0.0307072	1.85719	-0.173097	0.863183	ENSG00000285667	#N/A	lincRNA	15	novel transcript
26982	ENSG00000285668	0.843339	-1.7514	1.02742	0.308526	ENSG00000285668	#N/A	lincRNA	17	novel transcript
26983	ENSG00000285669	-0.017684	4.17128	-0.129945	0.897064	ENSG00000285669	#N/A	lincRNA	8	novel transcript
26984	ENSG00000285672	-0.439322	-1.07975	-1.91047	0.0610624	ENSG00000285672	#N/A	lincRNA	13	novel transcript
26985	ENSG00000285673	0.426261	-1.77248	1.44599	0.153607	ENSG00000285673	#N/A	lincRNA	2	novel transcript
26986	ENSG00000285675	-0.24546	2.1791	-1.12318	0.266026	ENSG00000285675	#N/A	antisense	8	novel transcript
26987	ENSG00000285676	-0.256474	0.142401	-1.29123	0.201789	ENSG00000285676	#N/A	antisense	10	novel transcript, antisense to VTI1A
26988	ENSG00000285680	-0.376571	-1.84981	-0.997266	0.322813	ENSG00000285680	#N/A	antisense	13	novel transcript, antisense to SLITRK1
26989	ENSG00000285684	-0.105246	1.22551	-0.462053	0.645787	ENSG00000285684	#N/A	lincRNA	13	novel transcript
26990	ENSG00000285688	-0.142226	-0.437073	-0.465123	0.6436	ENSG00000285688	#N/A	lincRNA	9	novel transcript
26991	ENSG00000285691	-0.999212	-1.51028	-2.53033	0.0141563	ENSG00000285691	#N/A	antisense	6	novel transcript, antisense to TRDN
26992	ENSG00000285692	-0.000344262	0.431434	-0.00165632	0.998684	ENSG00000285692	#N/A	antisense	12	Novel transcript, antisense to ATF7
26993	ENSG00000285693	0.0332095	0.0143546	0.176701	0.860364	ENSG00000285693	#N/A	lincRNA	11	Novel transcript
26994	ENSG00000285695	1.03236	-1.73334	2.44756	0.0174579	ENSG00000285695	#N/A	lincRNA	18	novel transcript
26995	ENSG00000285696	-0.158648	-1.14647	-0.5916	0.556437	ENSG00000285696	#N/A	antisense	11	novel transcript, antisense to ACAT1
26996	ENSG00000285697	-0.0666532	-0.966196	-0.303685	0.762464	ENSG00000285697	#N/A	transcribed_unprocessed_pseudogene	22	chromosome 22 open reading frame 42 (C22orf42) pseudogene
26997	ENSG00000285700	-0.153524	-1.27044	-0.38363	0.702667	ENSG00000285700	#N/A	lincRNA	15	novel transcript
26998	ENSG00000285701	-0.249262	-0.304519	-0.98236	0.330037	ENSG00000285701	#N/A	antisense	1	novel transcript, antisense to CTNNBIP1
26999	ENSG00000285704	0.0763434	2.38849	0.473772	0.637456	ENSG00000285704	#N/A	antisense	12	novel transcript, antisense to WNK1
27000	ENSG00000285705	-0.630612	-2.04947	-1.75866	0.0839553	ENSG00000285705	#N/A	lincRNA	11	novel transcript
27001	ENSG00000285706	0.0214824	-1.59287	0.0623181	0.950526	ENSG00000285706	#N/A	bidirectional_promoter_lncRNA	9	Novel transcript
27002	ENSG00000285710	-0.171636	-1.65038	-0.59458	0.554456	ENSG00000285710	#N/A	antisense	16	novel transcript, antisense to DDX19A
27003	ENSG00000285712	0.176316	-1.33477	0.428398	0.669961	ENSG00000285712	#N/A	lincRNA	10	novel transcript
27004	ENSG00000285717	-0.077226	-0.286692	-0.130871	0.896334	ENSG00000285717	#N/A	lincRNA	6	novel transcript
27005	ENSG00000285724	0.419987	-0.801709	0.808738	0.421999	ENSG00000285724	#N/A	lincRNA	12	novel transcript
27006	ENSG00000285725	-0.0308802	1.71188	-0.169259	0.866187	ENSG00000285725	#N/A	processed_transcript	7	novel transcript
27007	ENSG00000285726	0.518705	-2.23442	1.18851	0.239516	ENSG00000285726	#N/A	lincRNA	6	novel transcript
27008	ENSG00000285727	-0.0541468	-2.04455	-0.168662	0.866654	ENSG00000285727	#N/A	lincRNA	14	novel transcript
27009	ENSG00000285728	0.0890146	-0.0406364	0.525654	0.601149	ENSG00000285728	#N/A	antisense	1	novel transcript, antisense to PPIH
27010	ENSG00000285729	0.175144	-0.579505	0.67994	0.49927	ENSG00000285729	#N/A	lincRNA	15	novel transcript
27011	ENSG00000285730	-0.114079	0.142289	-0.36464	0.716718	ENSG00000285730	#N/A	bidirectional_promoter_lncRNA	6	novel transcript
27012	ENSG00000285731	-0.0559287	0.0599711	-0.291884	0.771425	ENSG00000285731	#N/A	lincRNA	3	Novel transcript, antisense to TBC1D5
27013	ENSG00000285732	0.0511544	-0.174099	0.225506	0.822385	ENSG00000285732	#N/A	antisense	12	novel transcript, antisense to ABCD2
27014	ENSG00000285734	-0.076827	0.821255	-0.243863	0.808205	ENSG00000285734	#N/A	antisense	12	novel transcript, antisense to CACNA1C
27015	ENSG00000285735	0.671845	-1.4188	1.20842	0.231831	ENSG00000285735	#N/A	lincRNA	11	novel transcript
27016	ENSG00000285737	0.27695	0.744536	1.54997	0.126635	ENSG00000285737	#N/A	lincRNA	10	novel transcript
27017	ENSG00000285738	-0.406883	-1.45363	-1.2922	0.201457	ENSG00000285738	#N/A	lincRNA	3	Novel transcript
27018	ENSG00000285739	-0.0368505	3.82084	-0.211525	0.833226	ENSG00000285739	#N/A	antisense	10	novel transcript, antisense to NRG3
27019	ENSG00000285740	-0.507437	-1.27227	-1.45576	0.150896	ENSG00000285740	#N/A	lincRNA	11	novel transcript
27020	ENSG00000285741	-0.120936	-1.28928	-0.296686	0.767775	ENSG00000285741	#N/A	lincRNA	7	novel transcript
27021	ENSG00000285745	0.0165223	-0.267879	0.0685556	0.945581	ENSG00000285745	#N/A	processed_pseudogene	4	general transcription factor IIH subunit 5 (GTF2H5) pseudogene
27022	ENSG00000285747	-0.17067	-0.944977	-0.527196	0.600085	ENSG00000285747	#N/A	lincRNA	14	novel transcript
27023	ENSG00000285748	0.440491	-1.6923	1.21564	0.229088	ENSG00000285748	#N/A	lincRNA	18	novel transcript
27024	ENSG00000285749	1.10443	-1.5963	1.72761	0.0894257	ENSG00000285749	#N/A	protein_coding	3	IQ domain-containing protein F3 [Source:UniProtKB/Swiss-Prot;Acc:P0C7M6]
27025	ENSG00000285750	0.105315	1.00632	0.435038	0.665163	ENSG00000285750	#N/A	lincRNA	10	novel transcript
27026	ENSG00000285752	0.0271303	-0.694124	0.0973371	0.922797	ENSG00000285752	#N/A	lincRNA	1	novel transcript
27027	ENSG00000285754	0.00176822	-3.95325	0.00242952	0.99807	ENSG00000285754	#N/A	lincRNA	2	novel transcript
27028	ENSG00000285755	0.0772644	0.469646	0.346197	0.730458	ENSG00000285755	#N/A	lincRNA	2	Novel transcript
27029	ENSG00000285758	0.105359	1.0676	0.714727	0.477669	ENSG00000285758	#N/A	antisense	8	novel transcript, antisense to MRPS28
27030	ENSG00000285763	-0.164508	0.0235516	-0.653969	0.515738	ENSG00000285763	#N/A	antisense	6	novel transcript, antisense to C6orf52
27031	ENSG00000285766	-0.248275	-0.915434	-0.928407	0.357077	ENSG00000285766	#N/A	lincRNA	3	Novel trranscript, antisense to POMGNT2
27032	ENSG00000285769	0.160845	-1.38178	0.449915	0.654463	ENSG00000285769	#N/A	lincRNA	11	novel transcript
27033	ENSG00000285770	-0.496843	-0.391213	-1.61556	0.111662	ENSG00000285770	#N/A	antisense	12	novel transcript, antisense to CLSTN3
27034	ENSG00000285774	-0.373252	0.217914	-1.45889	0.150035	ENSG00000285774	#N/A	lincRNA	14	novel transcript
27035	ENSG00000285777	-0.502647	-1.82959	-1.3328	0.187855	ENSG00000285777	#N/A	protein_coding	1	novel protein
27036	ENSG00000285780	0.668239	-1.66013	1.43088	0.157876	ENSG00000285780	#N/A	antisense	3	Novel transcript, antisense to EPHA3
27037	ENSG00000285781	-0.303873	0.840518	-1.56054	0.124119	ENSG00000285781	#N/A	unprocessed_pseudogene	10	putative UPF0607 protein FLJ37424 [Source:NCBI gene;Acc:100505502]
27038	ENSG00000285782	0.286534	-2.18728	0.688979	0.493607	ENSG00000285782	#N/A	lincRNA	1	novel transcript
27039	ENSG00000285783	0.15647	-1.59371	0.577338	0.565964	ENSG00000285783	#N/A	processed_transcript	4	novel protein
27040	ENSG00000285791	0.0481163	1.42821	0.336468	0.737743	ENSG00000285791	#N/A	protein_coding	8	novel transcript
27041	ENSG00000285796	-0.0551508	2.54176	-0.322495	0.748247	ENSG00000285796	#N/A	antisense	20	novel transcript
27042	ENSG00000285799	-0.0713922	1.18159	-0.275246	0.784114	ENSG00000285799	#N/A	transcribed_unprocessed_pseudogene	6	MHC class I polypeptide-related sequence F pseudogene
27043	ENSG00000285803	-0.174167	0.804765	-0.770941	0.443898	ENSG00000285803	#N/A	antisense	10	novel transcript, antisense to AGAP6
27044	ENSG00000285804	-0.156272	1.11723	-0.733784	0.466061	ENSG00000285804	#N/A	antisense	5	novel transcript
27045	ENSG00000285805	0.0139804	-1.73031	0.038062	0.96977	ENSG00000285805	#N/A	antisense	15	novel transcript, antisense to PYGO1
27046	ENSG00000285807	0.198046	-0.958238	0.732939	0.466572	ENSG00000285807	#N/A	antisense	9	Novel transcript, antisense to C9orf3
27047	ENSG00000285808	0.0472646	-2.85118	0.0959402	0.923902	ENSG00000285808	#N/A	lincRNA	1	novel transcript
27048	ENSG00000285812	-0.255955	1.12832	-1.086	0.282012	ENSG00000285812	#N/A	antisense	1	novel transcript, antisense to C1orf159
27049	ENSG00000285813	0.0638822	2.60554	0.448473	0.655497	ENSG00000285813	#N/A	antisense	11	novel transcript, antisense to MSANTD4
27050	ENSG00000285816	0.246741	-0.527253	0.922207	0.360273	ENSG00000285816	#N/A	protein_coding	11	novel protein, POLA2-CDC42EP2 readthrough
27051	ENSG00000285820	-0.13735	0.214107	-0.554531	0.581365	ENSG00000285820	#N/A	antisense	9	Novel transcript, antisense to ASTN2
27052	ENSG00000285821	-0.931893	-0.547264	-2.27425	0.0266994	ENSG00000285821	#N/A	antisense	7	novel transcript, antisense to PTPRN2
27053	ENSG00000285825	-0.125749	-0.51204	-0.533143	0.595989	ENSG00000285825	#N/A	lincRNA	11	novel transcript
27054	ENSG00000285827	-0.254129	-2.10332	-0.783141	0.436758	ENSG00000285827	#N/A	protein_coding	11	novel protein
27055	ENSG00000285829	0.0733385	-3.1179	0.13395	0.89391	ENSG00000285829	#N/A	lincRNA	17	novel transcript
27056	ENSG00000285830	-0.283994	-0.435294	-1.42589	0.159307	ENSG00000285830	#N/A	antisense	14	novel transcript, antisense to TRAPPC6B
27057	ENSG00000285836	-0.182845	0.240295	-0.771804	0.44339	ENSG00000285836	#N/A	antisense	3	Novel trancript, antisense to CCDC191
27058	ENSG00000285840	-0.227976	-0.188627	-0.982294	0.330069	ENSG00000285840	#N/A	antisense	13	novel transcript, antisense to HMGB1
27059	ENSG00000285841	-0.319976	2.43991	-1.43987	0.155324	ENSG00000285841	#N/A	lincRNA	7	novel transcript
27060	ENSG00000285844	-0.0391365	1.8848	-0.117665	0.906743	ENSG00000285844	#N/A	bidirectional_promoter_lncRNA	6	novel transcript
27061	ENSG00000285847	-0.507153	0.887817	-2.47276	0.0163858	ENSG00000285847	#N/A	lincRNA	1	novel transcript
27062	ENSG00000285849	0.136858	0.109	0.467258	0.642081	ENSG00000285849	#N/A	antisense	6	novel transcript, antisense to ZNF184
27063	ENSG00000285850	-0.305449	1.87766	-1.1892	0.239248	ENSG00000285850	#N/A	lincRNA	16	novel transcript
27064	ENSG00000285851	-0.0606381	0.531934	-0.360689	0.719653	ENSG00000285851	#N/A	processed_transcript	1	novel transcript
27065	ENSG00000285852	-0.141789	0.263192	-0.665084	0.508655	ENSG00000285852	#N/A	bidirectional_promoter_lncRNA	10	novel transcript
27066	ENSG00000285856	0.298969	-0.440163	0.992875	0.32493	ENSG00000285856	#N/A	antisense	13	novel transcript, antisense to ARHGEF7
27067	ENSG00000285857	0.104473	2.31749	0.637214	0.526514	ENSG00000285857	#N/A	antisense	2	novel transcript, antisense to XPO1
27068	ENSG00000285859	0.187468	-2.32005	0.587893	0.558905	ENSG00000285859	#N/A	processed_transcript	10	novel transcript
27069	ENSG00000285861	0.0934131	0.212343	0.345135	0.731252	ENSG00000285861	#N/A	antisense	8	novel transcript, antisense to CSMD1
27070	ENSG00000285863	0.312277	0.986213	1.50093	0.138844	ENSG00000285863	#N/A	antisense	15	novel transcript, antisense to VPS13C
27071	ENSG00000285865	-0.0640777	1.65097	-0.324033	0.747089	ENSG00000285865	#N/A	antisense	5	Novel transcript, antisense to RNF130
27072	ENSG00000285867	-0.453139	0.543078	-1.92822	0.058769	ENSG00000285867	#N/A	lincRNA	1	Novel transcript
27073	ENSG00000285868	0.00103749	1.48887	0.00575307	0.99543	ENSG00000285868	#N/A	protein_coding	5	Novel protein
27074	ENSG00000285870	0.0504539	-1.10459	0.160617	0.872958	ENSG00000285870	#N/A	lincRNA	12	novel transcript
27075	ENSG00000285871	-0.428718	-0.634014	-1.3122	0.194666	ENSG00000285871	#N/A	lincRNA	10	novel transcript
27076	ENSG00000285877	0.0571886	0.0874855	0.31482	0.754038	ENSG00000285877	#N/A	antisense	17	novel transcript, antisense to HELZ
27077	ENSG00000285878	-0.0204429	-0.144091	-0.0842694	0.933135	ENSG00000285878	#N/A	antisense	11	novel transcript, antisense to DYNC2H1
27078	ENSG00000285879	0.226908	1.01432	1.32498	0.190418	ENSG00000285879	#N/A	antisense	17	novel transcript, antisense to MED13
27079	ENSG00000285882	-0.144116	-0.096375	-0.381282	0.704399	ENSG00000285882	#N/A	sense_intronic	16	novel transcript, sense intronic to HS3ST4
27080	ENSG00000285883	0.0180962	2.03442	0.0457716	0.963651	ENSG00000285883	#N/A	lincRNA	15	novel transcript
27081	ENSG00000285884	0.0556208	-1.77756	0.170505	0.865212	ENSG00000285884	#N/A	bidirectional_promoter_lncRNA	10	novel transcript
27082	ENSG00000285885	0.327833	0.781451	0.763007	0.448577	ENSG00000285885	#N/A	antisense	3	Novel transcript, antisense to MOBP
27083	ENSG00000285886	-0.168046	-0.949889	-0.510653	0.611548	ENSG00000285886	#N/A	lincRNA	7	novel transcript
27084	ENSG00000285887	0.0868306	-1.09226	0.21686	0.829085	ENSG00000285887	#N/A	lincRNA	6	novel transcript
27085	ENSG00000285888	-0.0295916	-1.36533	-0.0596627	0.952631	ENSG00000285888	#N/A	lincRNA	6	novel transcript
27086	ENSG00000285892	-0.125565	1.24289	-0.609497	0.544596	ENSG00000285892	#N/A	sense_intronic	7	novel transcript
27087	ENSG00000285895	-0.574916	-2.12159	-1.32783	0.18948	ENSG00000285895	#N/A	lincRNA	11	novel transcript
27088	ENSG00000285898	-0.403002	-1.01768	-0.909684	0.366786	ENSG00000285898	#N/A	lincRNA	2	Novel transcript
27089	ENSG00000285904	-0.367557	-0.609017	-1.39547	0.168239	ENSG00000285904	#N/A	lincRNA	7	novel transcript
27090	ENSG00000285906	-0.545683	-1.19132	-1.30674	0.196504	ENSG00000285906	#N/A	antisense	3	Novel transcript, antisense to HRH1
27091	ENSG00000285907	0.258241	-2.04987	0.42841	0.669953	ENSG00000285907	#N/A	lincRNA	9	novel transcript
27092	ENSG00000285908	0.123745	0.544499	0.340773	0.734516	ENSG00000285908	#N/A	antisense	3	novel transcript, antisense to SRPRB
27093	ENSG00000285909	-0.149614	-0.182123	-0.665398	0.508456	ENSG00000285909	#N/A	antisense	11	novel transcript, antisense to CRTAM
27094	ENSG00000285914	0.125048	-5.26413	0.206489	0.837138	ENSG00000285914	#N/A	lincRNA	5	Novel transcript
27095	ENSG00000285918	0.0759636	1.47437	0.351787	0.726284	ENSG00000285918	#N/A	antisense	16	novel transcript, antisense to WWOX
27096	ENSG00000285921	-0.274059	-0.579539	-1.24472	0.218285	ENSG00000285921	#N/A	lincRNA	11	novel transcript
27097	ENSG00000285922	0.626514	-2.38592	1.31074	0.195157	ENSG00000285922	#N/A	lincRNA	1	novel transcript
27098	ENSG00000285923	0.395966	-2.43697	0.94252	0.349869	ENSG00000285923	#N/A	bidirectional_promoter_lncRNA	1	Novel transcript
27099	ENSG00000285928	0.266399	3.37991	1.74741	0.0859042	ENSG00000285928	#N/A	lincRNA	1	novel transcript
27100	ENSG00000285931	0.630762	-0.666311	1.827	0.0728904	ENSG00000285931	#N/A	antisense	17	novel transcript, antisense to ABCA10
27101	ENSG00000285933	-0.511946	0.14624	-1.61797	0.111142	ENSG00000285933	#N/A	lincRNA	11	novel transcript
27102	ENSG00000285936	-0.0483665	-0.16016	-0.16389	0.870392	ENSG00000285936	#N/A	antisense	14	novel transcript, antisense to DPF3
27103	ENSG00000285938	-0.163476	1.21548	-0.749872	0.456388	ENSG00000285938	AC072022.2	antisense	3	BCL6 antisense 1
27104	ENSG00000285939	-0.0409853	-1.22604	-0.0926631	0.926493	ENSG00000285939	#N/A	antisense	17	novel transcript, antisense to KIF2B
27105	ENSG00000285940	0.389916	1.23931	1.52018	0.133946	ENSG00000285940	#N/A	antisense	18	novel transcript, antisense to CELF4
27106	ENSG00000285943	-0.0282882	0.810286	-0.152153	0.879598	ENSG00000285943	#N/A	protein_coding	3	novel protein
27107	ENSG00000285948	-0.483062	-1.11186	-1.90465	0.0618306	ENSG00000285948	#N/A	antisense	15	novel transcript, antisense to ARHGAP11A
27108	ENSG00000285955	-0.0201337	-1.08634	-0.0789449	0.93735	ENSG00000285955	#N/A	antisense	10	novel transcript
27109	ENSG00000285966	0.114478	-0.133721	0.297403	0.76723	ENSG00000285966	#N/A	lincRNA	14	novel transcript
27110	ENSG00000285967	0.240046	5.95269	1.24414	0.218494	ENSG00000285967	NIPBL-DT	bidirectional_promoter_lncRNA	5	NIPBL divergent transcript [Source:HGNC Symbol;Acc:HGNC:51293]
27111	ENSG00000285971	-0.26561	0.842018	-0.819232	0.416036	ENSG00000285971	#N/A	lincRNA	8	novel transcript
27112	ENSG00000285973	0.0872303	0.958538	0.390683	0.697475	ENSG00000285973	#N/A	antisense	10	novel transcript, antisense to TACC2
27113	ENSG00000285976	0.17091	0.130795	0.791052	0.432164	ENSG00000285976	#N/A	protein_coding	6	Protein tyrosine phosphatase type IVA 1 [Source:UniProtKB/Swiss-Prot;Acc:Q93096]
27114	ENSG00000285977	-0.0835702	1.93523	-0.343418	0.732537	ENSG00000285977	#N/A	antisense	8	novel transcript, antisense to CSMD1
27115	ENSG00000285979	0.0634518	2.65928	0.500417	0.618691	ENSG00000285979	#N/A	antisense	16	novel transcript, antisense to FAM192A
27116	ENSG00000285980	-0.286814	2.13786	-1.71914	0.0909667	ENSG00000285980	#N/A	antisense	11	novel transcript
27117	ENSG00000285984	0.712216	-2.16579	1.54799	0.127109	ENSG00000285984	#N/A	lincRNA	2	novel transcript
27118	ENSG00000285991	0.106915	1.04493	0.687983	0.494229	ENSG00000285991	#N/A	protein_coding	6	novel transcript
27119	ENSG00000285993	-0.455112	-0.362734	-1.46419	0.148587	ENSG00000285993	#N/A	antisense	18	novel transcript, antisense to RNF165
27120	ENSG00000285994	-0.162284	2.14508	-0.762884	0.44865	ENSG00000285994	#N/A	sense_intronic	10	novel transcript, sense intronic to CAMK1D
