## Supplementary Table 7_Gene Ontology Results of DEGs across brain regions in men for "Transcriptional dissection of symptomatic profiles across the brain of men and women with depression" (part 5 of 9)

### Sheet: vmPFC (continued)
GO.ID	Term	Annotated	Significant	Expected	FET	BH	Category
GO:0005504	fatty acid binding	29	1	1.62	0.81167	1	MF
GO:0045505	dynein intermediate chain binding	29	1	1.62	0.81167	1	MF
GO:0099528	G protein-coupled neurotransmitter recep...	29	1	1.62	0.81167	1	MF
GO:0030695	GTPase regulator activity	285	13	15.93	0.81235	1	MF
GO:0004521	endoribonuclease activity	54	2	3.02	0.81257	1	MF
GO:0008047	enzyme activator activity	464	22	25.93	0.81769	1	MF
GO:0019842	vitamin binding	122	5	6.82	0.81891	1	MF
GO:0016796	exonuclease activity, active with either...	55	2	3.07	0.82058	1	MF
GO:0043022	ribosome binding	55	2	3.07	0.82058	1	MF
GO:0016298	lipase activity	101	4	5.65	0.82317	1	MF
GO:0099106	ion channel regulator activity	101	4	5.65	0.82317	1	MF
GO:0016887	ATPase activity	368	17	20.57	0.82437	1	MF
GO:0001098	basal transcription machinery binding	56	2	3.13	0.82828	1	MF
GO:0001099	basal RNA polymerase II transcription ma...	56	2	3.13	0.82828	1	MF
GO:0097110	scaffold protein binding	56	2	3.13	0.82828	1	MF
GO:0043168	anion binding	2550	133	142.52	0.82937	1	MF
GO:0004175	endopeptidase activity	310	14	17.33	0.83016	1	MF
GO:0016417	S-acyltransferase activity	31	1	1.73	0.83218	1	MF
GO:0034061	DNA polymerase activity	31	1	1.73	0.83218	1	MF
GO:0035198	miRNA binding	31	1	1.73	0.83218	1	MF
GO:0035255	ionotropic glutamate receptor binding	31	1	1.73	0.83218	1	MF
GO:0047485	protein N-terminus binding	103	4	5.76	0.83461	1	MF
GO:0003700	DNA-binding transcription factor activit...	1387	70	77.52	0.83797	1	MF
GO:0020037	heme binding	104	4	5.81	0.8401	1	MF
GO:0004869	cysteine-type endopeptidase inhibitor ac...	32	1	1.79	0.84158	1	MF
GO:0016831	carboxy-lyase activity	32	1	1.79	0.84158	1	MF
GO:0000981	DNA-binding transcription factor activit...	1296	65	72.43	0.84289	1	MF
GO:0030165	PDZ domain binding	82	3	4.58	0.84422	1	MF
GO:0036094	small molecule binding	2304	119	128.77	0.84544	1	MF
GO:0004843	thiol-dependent ubiquitin-specific prote...	83	3	4.64	0.85004	1	MF
GO:0030234	enzyme regulator activity	883	43	49.35	0.85041	1	MF
GO:0005518	collagen binding	60	2	3.35	0.85618	1	MF
GO:0000166	nucleotide binding	1998	102	111.67	0.8575	1	MF
GO:1901265	nucleoside phosphate binding	1999	102	111.73	0.85879	1	MF
GO:0000175	3'-5'-exoribonuclease activity	34	1	1.9	0.85883	1	MF
GO:0030551	cyclic nucleotide binding	34	1	1.9	0.85883	1	MF
GO:0043014	alpha-tubulin binding	34	1	1.9	0.85883	1	MF
GO:1901618	organic hydroxy compound transmembrane t...	34	1	1.9	0.85883	1	MF
GO:0031267	small GTPase binding	420	19	23.47	0.85967	1	MF
GO:0005261	cation channel activity	279	12	15.59	0.86137	1	MF
GO:0048018	receptor ligand activity	280	12	15.65	0.86444	1	MF
GO:0032451	demethylase activity	35	1	1.96	0.86674	1	MF
GO:0042162	telomeric DNA binding	35	1	1.96	0.86674	1	MF
GO:0016811	hydrolase activity, acting on carbon-nit...	62	2	3.47	0.86852	1	MF
GO:0017147	Wnt-protein binding	36	1	2.01	0.8742	1	MF
GO:0048487	beta-tubulin binding	36	1	2.01	0.8742	1	MF
GO:0002039	p53 binding	63	2	3.52	0.87431	1	MF
GO:0017016	Ras GTPase binding	406	18	22.69	0.87483	1	MF
GO:0003727	single-stranded RNA binding	88	3	4.92	0.87639	1	MF
GO:0140096	catalytic activity, acting on a protein	1940	98	108.43	0.87812	1	MF
GO:0005230	extracellular ligand-gated ion channel a...	64	2	3.58	0.87988	1	MF
GO:0043531	ADP binding	37	1	2.07	0.88125	1	MF
GO:0061980	regulatory RNA binding	37	1	2.07	0.88125	1	MF
GO:0046906	tetrapyrrole binding	114	4	6.37	0.887	1	MF
GO:0015036	disulfide oxidoreductase activity	38	1	2.12	0.88791	1	MF
GO:0051879	Hsp90 protein binding	38	1	2.12	0.88791	1	MF
GO:0017137	Rab GTPase binding	160	6	8.94	0.88908	1	MF
GO:0036459	thiol-dependent ubiquitinyl hydrolase ac...	91	3	5.09	0.89015	1	MF
GO:0101005	ubiquitinyl hydrolase activity	91	3	5.09	0.89015	1	MF
GO:0030374	nuclear receptor transcription coactivat...	66	2	3.69	0.89033	1	MF
GO:0005085	guanyl-nucleotide exchange factor activi...	205	8	11.46	0.89255	1	MF
GO:0030545	receptor regulator activity	311	13	17.38	0.89258	1	MF
GO:0031491	nucleosome binding	67	2	3.74	0.89523	1	MF
GO:0008194	UDP-glycosyltransferase activity	117	4	6.54	0.89851	1	MF
GO:0005524	ATP binding	1393	68	77.86	0.8999	1	MF
GO:0016491	oxidoreductase activity	660	30	36.89	0.90306	1	MF
GO:0005546	phosphatidylinositol-4,5-bisphosphate bi...	69	2	3.86	0.90442	1	MF
GO:0008094	DNA-dependent ATPase activity	69	2	3.86	0.90442	1	MF
GO:0001102	RNA polymerase II activating transcripti...	41	1	2.29	0.90572	1	MF
GO:0030020	extracellular matrix structural constitu...	41	1	2.29	0.90572	1	MF
GO:0016209	antioxidant activity	70	2	3.91	0.90874	1	MF
GO:0008376	acetylgalactosaminyltransferase activity	42	1	2.35	0.911	1	MF
GO:1990841	promoter-specific chromatin binding	42	1	2.35	0.911	1	MF
GO:0016879	ligase activity, forming carbon-nitrogen...	43	1	2.4	0.91599	1	MF
GO:0051087	chaperone binding	98	3	5.48	0.91707	1	MF
GO:0016651	oxidoreductase activity, acting on NAD(P...	99	3	5.53	0.92038	1	MF
GO:0016757	transferase activity, transferring glyco...	238	9	13.3	0.92108	1	MF
GO:0016798	hydrolase activity, acting on glycosyl b...	100	3	5.59	0.92357	1	MF
GO:0140097	catalytic activity, acting on DNA	195	7	10.9	0.92444	1	MF
GO:0008237	metallopeptidase activity	149	5	8.33	0.9246	1	MF
GO:0016706	oxidoreductase activity, acting on paire...	45	1	2.52	0.92514	1	MF
GO:1902936	phosphatidylinositol bisphosphate bindin...	101	3	5.65	0.92664	1	MF
GO:0030554	adenyl nucleotide binding	1457	70	81.43	0.92676	1	MF
GO:0050660	flavin adenine dinucleotide binding	75	2	4.19	0.92769	1	MF
GO:0048037	cofactor binding	454	19	25.37	0.92828	1	MF
GO:0043130	ubiquitin binding	76	2	4.25	0.931	1	MF
GO:0008144	drug binding	1597	77	89.26	0.93202	1	MF
GO:0045309	protein phosphorylated amino acid bindin...	47	1	2.63	0.9333	1	MF
GO:0008234	cysteine-type peptidase activity	153	5	8.55	0.93438	1	MF
GO:0003676	nucleic acid binding	3586	183	200.43	0.93474	1	MF
GO:0032559	adenyl ribonucleotide binding	1447	69	80.87	0.93479	1	MF
GO:0004857	enzyme inhibitor activity	289	11	16.15	0.93514	1	MF
GO:0004527	exonuclease activity	78	2	4.36	0.93721	1	MF
GO:0016779	nucleotidyltransferase activity	130	4	7.27	0.93725	1	MF
GO:0005267	potassium channel activity	105	3	5.87	0.93784	1	MF
GO:0003678	DNA helicase activity	79	2	4.42	0.94011	1	MF
GO:0003735	structural constituent of ribosome	156	5	8.72	0.94095	1	MF
GO:0004518	nuclease activity	180	6	10.06	0.94148	1	MF
GO:0003697	single-stranded DNA binding	107	3	5.98	0.94282	1	MF
GO:0005125	cytokine activity	107	3	5.98	0.94282	1	MF
GO:0001085	RNA polymerase II transcription factor b...	133	4	7.43	0.94403	1	MF
GO:0004519	endonuclease activity	108	3	6.04	0.94517	1	MF
GO:0050662	coenzyme binding	274	10	15.31	0.94639	1	MF
GO:0003707	steroid hormone receptor activity	51	1	2.85	0.94705	1	MF
GO:0045182	translation regulator activity	51	1	2.85	0.94705	1	MF
GO:0004866	endopeptidase inhibitor activity	110	3	6.15	0.94961	1	MF
GO:0051082	unfolded protein binding	110	3	6.15	0.94961	1	MF
GO:0033293	monocarboxylic acid binding	52	1	2.91	0.95002	1	MF
GO:0051020	GTPase binding	513	21	28.67	0.95047	1	MF
GO:0004536	deoxyribonuclease activity	53	1	2.96	0.95283	1	MF
GO:0008408	3'-5' exonuclease activity	53	1	2.96	0.95283	1	MF
GO:0140098	catalytic activity, acting on RNA	368	14	20.57	0.95453	1	MF
GO:0016627	oxidoreductase activity, acting on the C...	54	1	3.02	0.95547	1	MF
GO:0051287	NAD binding	55	1	3.07	0.95797	1	MF
GO:0051213	dioxygenase activity	87	2	4.86	0.95913	1	MF
GO:0030414	peptidase inhibitor activity	115	3	6.43	0.95927	1	MF
GO:0070405	ammonium ion binding	56	1	3.13	0.96033	1	MF
GO:0008233	peptidase activity	482	19	26.94	0.9613	1	MF
GO:0070011	peptidase activity, acting on L-amino ac...	461	18	25.77	0.96157	1	MF
GO:0061135	endopeptidase regulator activity	117	3	6.54	0.96263	1	MF
GO:0004867	serine-type endopeptidase inhibitor acti...	58	1	3.24	0.96466	1	MF
GO:0098772	molecular function regulator	1434	66	80.15	0.96476	1	MF
GO:0016782	transferase activity, transferring sulfu...	60	1	3.35	0.96851	1	MF
GO:0015276	ligand-gated ion channel activity	121	3	6.76	0.96857	1	MF
GO:0022834	ligand-gated channel activity	121	3	6.76	0.96857	1	MF
GO:0016758	transferase activity, transferring hexos...	177	5	9.89	0.97262	1	MF
GO:0097159	organic cyclic compound binding	5388	276	301.14	0.97322	1	MF
GO:0008238	exopeptidase activity	96	2	5.37	0.97361	1	MF
GO:1901363	heterocyclic compound binding	5324	272	297.56	0.97544	1	MF
GO:0003677	DNA binding	2109	99	117.87	0.97844	1	MF
GO:0004896	cytokine receptor activity	68	1	3.8	0.98017	1	MF
GO:0004984	olfactory receptor activity	74	1	4.14	0.98598	1	MF
GO:0019209	kinase activator activity	77	1	4.3	0.98821	1	MF
GO:0004553	hydrolase activity, hydrolyzing O-glycos...	78	1	4.36	0.98887	1	MF
GO:0038024	cargo receptor activity	78	1	4.36	0.98887	1	MF
GO:0003777	microtubule motor activity	80	1	4.47	0.99009	1	MF
GO:0004386	helicase activity	161	3	9	0.99487	1	MF
GO:0099094	ligand-gated cation channel activity	93	1	5.2	0.99533	1	MF
GO:0031072	heat shock protein binding	114	1	6.37	0.99862	1	MF
GO:0003674	molecular_function	14403	805	805	1	1	MF
GO:0000009	alpha-1,6-mannosyltransferase activity	1	0	0.06	1	1	MF
GO:0000010	trans-hexaprenyltranstransferase activit...	2	0	0.11	1	1	MF
GO:0000014	single-stranded DNA endodeoxyribonucleas...	10	0	0.56	1	1	MF
GO:0000016	lactase activity	1	0	0.06	1	1	MF
GO:0000026	alpha-1,2-mannosyltransferase activity	3	0	0.17	1	1	MF
GO:0000030	mannosyltransferase activity	28	0	1.56	1	1	MF
GO:0000033	alpha-1,3-mannosyltransferase activity	3	0	0.17	1	1	MF
GO:0000035	acyl binding	1	0	0.06	1	1	MF
GO:0000036	acyl carrier activity	1	0	0.06	1	1	MF
GO:0000048	peptidyltransferase activity	3	0	0.17	1	1	MF
GO:0000095	S-adenosyl-L-methionine transmembrane tr...	1	0	0.06	1	1	MF
GO:0000104	succinate dehydrogenase activity	5	0	0.28	1	1	MF
GO:0000121	glycerol-1-phosphatase activity	1	0	0.06	1	1	MF
GO:0000150	recombinase activity	1	0	0.06	1	1	MF
GO:0000170	sphingosine hydroxylase activity	1	0	0.06	1	1	MF
GO:0000171	ribonuclease MRP activity	2	0	0.11	1	1	MF
GO:0000182	rDNA binding	10	0	0.56	1	1	MF
GO:0000210	NAD+ diphosphatase activity	1	0	0.06	1	1	MF
GO:0000213	tRNA-intron endonuclease activity	4	0	0.22	1	1	MF
GO:0000215	tRNA 2'-phosphotransferase activity	2	0	0.11	1	1	MF
GO:0000217	DNA secondary structure binding	23	0	1.29	1	1	MF
GO:0000224	peptide-N4-(N-acetyl-beta-glucosaminyl)a...	1	0	0.06	1	1	MF
GO:0000225	N-acetylglucosaminylphosphatidylinositol...	1	0	0.06	1	1	MF
GO:0000246	delta24(24-1) sterol reductase activity	1	0	0.06	1	1	MF
GO:0000247	C-8 sterol isomerase activity	1	0	0.06	1	1	MF
GO:0000248	C-5 sterol desaturase activity	2	0	0.11	1	1	MF
GO:0000250	lanosterol synthase activity	1	0	0.06	1	1	MF
GO:0000252	C-3 sterol dehydrogenase (C-4 sterol dec...	1	0	0.06	1	1	MF
GO:0000253	3-keto sterol reductase activity	5	0	0.28	1	1	MF
GO:0000254	C-4 methylsterol oxidase activity	3	0	0.17	1	1	MF
GO:0000268	peroxisome targeting sequence binding	5	0	0.28	1	1	MF
GO:0000285	1-phosphatidylinositol-3-phosphate 5-kin...	1	0	0.06	1	1	MF
GO:0000295	adenine nucleotide transmembrane transpo...	12	0	0.67	1	1	MF
GO:0000309	nicotinamide-nucleotide adenylyltransfer...	3	0	0.17	1	1	MF
GO:0000340	RNA 7-methylguanosine cap binding	12	0	0.67	1	1	MF
GO:0000384	first spliceosomal transesterification a...	2	0	0.11	1	1	MF
GO:0000386	second spliceosomal transesterification ...	3	0	0.17	1	1	MF
GO:0000400	four-way junction DNA binding	16	0	0.89	1	1	MF
GO:0000403	Y-form DNA binding	5	0	0.28	1	1	MF
GO:0000404	heteroduplex DNA loop binding	1	0	0.06	1	1	MF
GO:0000405	bubble DNA binding	7	0	0.39	1	1	MF
GO:0000406	double-strand/single-strand DNA junction...	2	0	0.11	1	1	MF
GO:0000496	base pairing	3	0	0.17	1	1	MF
GO:0000498	base pairing with RNA	3	0	0.17	1	1	MF
GO:0000499	base pairing with mRNA	3	0	0.17	1	1	MF
GO:0000700	mismatch base pair DNA N-glycosylase act...	4	0	0.22	1	1	MF
GO:0000701	purine-specific mismatch base pair DNA N...	2	0	0.11	1	1	MF
GO:0000702	oxidized base lesion DNA N-glycosylase a...	5	0	0.28	1	1	MF
GO:0000703	oxidized pyrimidine nucleobase lesion DN...	2	0	0.11	1	1	MF
GO:0000721	(R,R)-butanediol dehydrogenase activity	1	0	0.06	1	1	MF
GO:0000773	phosphatidyl-N-methylethanolamine N-meth...	1	0	0.06	1	1	MF
GO:0000822	inositol hexakisphosphate binding	3	0	0.17	1	1	MF
GO:0000823	inositol-1,4,5-trisphosphate 6-kinase ac...	1	0	0.06	1	1	MF
GO:0000824	inositol tetrakisphosphate 3-kinase acti...	1	0	0.06	1	1	MF
GO:0000825	inositol tetrakisphosphate 6-kinase acti...	2	0	0.11	1	1	MF
GO:0000831	inositol hexakisphosphate 6-kinase activ...	1	0	0.06	1	1	MF
GO:0000900	translation repressor activity, mRNA reg...	14	0	0.78	1	1	MF
GO:0000992	polymerase III regulatory region sequenc...	4	0	0.22	1	1	MF
GO:0000994	RNA polymerase III core binding	1	0	0.06	1	1	MF
GO:0000995	RNA polymerase III general transcription...	5	0	0.28	1	1	MF
GO:0001002	RNA polymerase III type 1 promoter seque...	2	0	0.11	1	1	MF
GO:0001003	RNA polymerase III type 2 promoter seque...	2	0	0.11	1	1	MF
GO:0001004	RNA polymerase III transcription regulat...	2	0	0.11	1	1	MF
GO:0001006	RNA polymerase III type 3 promoter seque...	2	0	0.11	1	1	MF
GO:0001016	RNA polymerase III regulatory region DNA...	10	0	0.56	1	1	MF
GO:0001018	mitochondrial promoter sequence-specific...	3	0	0.17	1	1	MF
GO:0001025	RNA polymerase III transcription factor ...	3	0	0.17	1	1	MF
GO:0001030	RNA polymerase III type 1 promoter DNA b...	5	0	0.28	1	1	MF
GO:0001031	RNA polymerase III type 2 promoter DNA b...	5	0	0.28	1	1	MF
GO:0001032	RNA polymerase III type 3 promoter DNA b...	5	0	0.28	1	1	MF
GO:0001042	RNA polymerase I core binding	5	0	0.28	1	1	MF
GO:0001054	RNA polymerase I activity	12	0	0.67	1	1	MF
GO:0001055	RNA polymerase II activity	12	0	0.67	1	1	MF
GO:0001056	RNA polymerase III activity	15	0	0.84	1	1	MF
GO:0001069	regulatory region RNA binding	2	0	0.11	1	1	MF
GO:0001091	RNA polymerase II basal transcription fa...	20	0	1.12	1	1	MF
GO:0001093	TFIIB-class transcription factor binding	3	0	0.17	1	1	MF
GO:0001094	TFIID-class transcription factor complex...	11	0	0.61	1	1	MF
GO:0001096	TFIIF-class transcription factor complex...	1	0	0.06	1	1	MF
GO:0001097	TFIIH-class transcription factor complex...	4	0	0.22	1	1	MF
GO:0001103	RNA polymerase II repressing transcripti...	32	0	1.79	1	1	MF
GO:0001130	bacterial-type RNA polymerase transcript...	1	0	0.06	1	1	MF
GO:0001134	transcription regulator recruiting activ...	6	0	0.34	1	1	MF
GO:0001135	RNA polymerase II transcription regulato...	1	0	0.06	1	1	MF
GO:0001139	RNA polymerase II complex recruiting act...	1	0	0.06	1	1	MF
GO:0001147	transcription termination site sequence-...	2	0	0.11	1	1	MF
GO:0001156	TFIIIC-class transcription factor comple...	3	0	0.17	1	1	MF
GO:0001160	transcription termination site DNA bindi...	2	0	0.11	1	1	MF
GO:0001165	RNA polymerase I upstream control elemen...	1	0	0.06	1	1	MF
GO:0001179	RNA polymerase I transcription factor bi...	1	0	0.06	1	1	MF
GO:0001181	RNA polymerase I general transcription i...	1	0	0.06	1	1	MF
GO:0001216	bacterial-type RNA polymerase transcript...	1	0	0.06	1	1	MF
GO:0001226	RNA polymerase II transcription corepres...	1	0	0.06	1	1	MF
GO:0001512	dihydronicotinamide riboside quinone red...	1	0	0.06	1	1	MF
GO:0001515	opioid peptide activity	3	0	0.17	1	1	MF
GO:0001517	N-acetylglucosamine 6-O-sulfotransferase...	7	0	0.39	1	1	MF
GO:0001532	interleukin-21 receptor activity	1	0	0.06	1	1	MF
GO:0001537	N-acetylgalactosamine 4-O-sulfotransfera...	4	0	0.22	1	1	MF
GO:0001567	cholesterol 25-hydroxylase activity	1	0	0.06	1	1	MF
GO:0001587	Gq/11-coupled serotonin receptor activit...	1	0	0.06	1	1	MF
GO:0001588	dopamine neurotransmitter receptor activ...	2	0	0.11	1	1	MF
GO:0001591	dopamine neurotransmitter receptor activ...	3	0	0.17	1	1	MF
GO:0001595	angiotensin receptor activity	2	0	0.11	1	1	MF
GO:0001602	pancreatic polypeptide receptor activity	3	0	0.17	1	1	MF
GO:0001605	adrenomedullin receptor activity	3	0	0.17	1	1	MF
GO:0001607	neuromedin U receptor activity	1	0	0.06	1	1	MF
GO:0001608	G protein-coupled nucleotide receptor ac...	10	0	0.56	1	1	MF
GO:0001609	G protein-coupled adenosine receptor act...	6	0	0.34	1	1	MF
GO:0001614	purinergic nucleotide receptor activity	16	0	0.89	1	1	MF
GO:0001621	ADP receptor activity	2	0	0.11	1	1	MF
GO:0001626	nociceptin receptor activity	1	0	0.06	1	1	MF
GO:0001632	leukotriene B4 receptor activity	2	0	0.11	1	1	MF
GO:0001635	calcitonin gene-related peptide receptor...	4	0	0.22	1	1	MF
GO:0001637	G protein-coupled chemoattractant recept...	15	0	0.84	1	1	MF
GO:0001641	group II metabotropic glutamate receptor...	2	0	0.11	1	1	MF
GO:0001665	alpha-N-acetylgalactosaminide alpha-2,6-...	5	0	0.28	1	1	MF
GO:0001681	sialate O-acetylesterase activity	1	0	0.06	1	1	MF
GO:0001691	pseudophosphatase activity	2	0	0.11	1	1	MF
GO:0001727	lipid kinase activity	5	0	0.28	1	1	MF
GO:0001729	ceramide kinase activity	2	0	0.11	1	1	MF
GO:0001730	2'-5'-oligoadenylate synthetase activity	3	0	0.17	1	1	MF
GO:0001733	galactosylceramide sulfotransferase acti...	3	0	0.17	1	1	MF
GO:0001734	mRNA (N6-adenosine)-methyltransferase ac...	2	0	0.11	1	1	MF
GO:0001758	retinal dehydrogenase activity	6	0	0.34	1	1	MF
GO:0001760	aminocarboxymuconate-semialdehyde decarb...	1	0	0.06	1	1	MF
GO:0001784	phosphotyrosine residue binding	36	0	2.01	1	1	MF
GO:0001785	prostaglandin J receptor activity	2	0	0.11	1	1	MF
GO:0001791	IgM binding	2	0	0.11	1	1	MF
GO:0001847	opsonin receptor activity	4	0	0.22	1	1	MF
GO:0001848	complement binding	16	0	0.89	1	1	MF
GO:0001849	complement component C1q binding	6	0	0.34	1	1	MF
GO:0001850	complement component C3a binding	1	0	0.06	1	1	MF
GO:0001851	complement component C3b binding	5	0	0.28	1	1	MF
GO:0001855	complement component C4b binding	2	0	0.11	1	1	MF
GO:0001856	complement component C5a binding	1	0	0.06	1	1	MF
GO:0001861	complement component C4b receptor activi...	1	0	0.06	1	1	MF
GO:0001871	pattern binding	21	0	1.17	1	1	MF
GO:0001872	(1->3)-beta-D-glucan binding	2	0	0.11	1	1	MF
GO:0001875	lipopolysaccharide receptor activity	5	0	0.28	1	1	MF
GO:0001884	pyrimidine nucleoside binding	2	0	0.11	1	1	MF
GO:0001888	glucuronyl-galactosyl-proteoglycan 4-alp...	2	0	0.11	1	1	MF
GO:0001972	retinoic acid binding	13	0	0.73	1	1	MF
GO:0002046	opsin binding	2	0	0.11	1	1	MF
GO:0002055	adenine binding	1	0	0.06	1	1	MF
GO:0002083	4-hydroxybenzoate decaprenyltransferase ...	1	0	0.06	1	1	MF
GO:0002094	polyprenyltransferase activity	2	0	0.11	1	1	MF
GO:0002113	interleukin-33 binding	1	0	0.06	1	1	MF
GO:0002114	interleukin-33 receptor activity	2	0	0.11	1	1	MF
GO:0002134	UTP binding	2	0	0.11	1	1	MF
GO:0002135	CTP binding	1	0	0.06	1	1	MF
GO:0002151	G-quadruplex RNA binding	7	0	0.39	1	1	MF
GO:0002153	steroid receptor RNA activator RNA bindi...	2	0	0.11	1	1	MF
GO:0002196	Ser-tRNA(Ala) hydrolase activity	2	0	0.11	1	1	MF
GO:0002950	ceramide phosphoethanolamine synthase ac...	3	0	0.17	1	1	MF
GO:0002951	leukotriene-C(4) hydrolase	2	0	0.11	1	1	MF
GO:0002953	5'-deoxynucleotidase activity	1	0	0.06	1	1	MF
GO:0003688	DNA replication origin binding	24	0	1.34	1	1	MF
GO:0003691	double-stranded telomeric DNA binding	9	0	0.5	1	1	MF
GO:0003696	satellite DNA binding	4	0	0.22	1	1	MF
GO:0003720	telomerase activity	5	0	0.28	1	1	MF
GO:0003724	RNA helicase activity	77	0	4.3	1	1	MF
GO:0003726	double-stranded RNA adenosine deaminase ...	3	0	0.17	1	1	MF
GO:0003747	translation release factor activity	7	0	0.39	1	1	MF
GO:0003756	protein disulfide isomerase activity	15	0	0.84	1	1	MF
GO:0003796	lysozyme activity	4	0	0.22	1	1	MF
GO:0003810	protein-glutamine gamma-glutamyltransfer...	5	0	0.28	1	1	MF
GO:0003826	alpha-ketoacid dehydrogenase activity	2	0	0.11	1	1	MF
GO:0003827	alpha-1,3-mannosylglycoprotein 2-beta-N-...	1	0	0.06	1	1	MF
GO:0003829	beta-1,3-galactosyl-O-glycosyl-glycoprot...	2	0	0.11	1	1	MF
GO:0003830	beta-1,4-mannosylglycoprotein 4-beta-N-a...	1	0	0.06	1	1	MF
GO:0003834	beta-carotene 15,15'-monooxygenase activ...	2	0	0.11	1	1	MF
GO:0003835	beta-galactoside alpha-2,6-sialyltransfe...	2	0	0.11	1	1	MF
GO:0003836	beta-galactoside (CMP) alpha-2,3-sialylt...	3	0	0.17	1	1	MF
GO:0003837	beta-ureidopropionase activity	1	0	0.06	1	1	MF
GO:0003841	1-acylglycerol-3-phosphate O-acyltransfe...	15	0	0.84	1	1	MF
GO:0003842	1-pyrroline-5-carboxylate dehydrogenase ...	1	0	0.06	1	1	MF
GO:0003844	1,4-alpha-glucan branching enzyme activi...	1	0	0.06	1	1	MF
GO:0003845	11-beta-hydroxysteroid dehydrogenase [NA...	2	0	0.11	1	1	MF
GO:0003846	2-acylglycerol O-acyltransferase activit...	3	0	0.17	1	1	MF
GO:0003854	3-beta-hydroxy-delta5-steroid dehydrogen...	5	0	0.28	1	1	MF
GO:0003857	3-hydroxyacyl-CoA dehydrogenase activity	8	0	0.45	1	1	MF
GO:0003858	3-hydroxybutyrate dehydrogenase activity	2	0	0.11	1	1	MF
GO:0003860	3-hydroxyisobutyryl-CoA hydrolase activi...	1	0	0.06	1	1	MF
GO:0003863	3-methyl-2-oxobutanoate dehydrogenase (2...	2	0	0.11	1	1	MF
GO:0003867	4-aminobutyrate transaminase activity	1	0	0.06	1	1	MF
GO:0003868	4-hydroxyphenylpyruvate dioxygenase acti...	1	0	0.06	1	1	MF
GO:0003870	5-aminolevulinate synthase activity	1	0	0.06	1	1	MF
GO:0003873	6-phosphofructo-2-kinase activity	4	0	0.22	1	1	MF
GO:0003875	ADP-ribosylarginine hydrolase activity	2	0	0.11	1	1	MF
GO:0003876	AMP deaminase activity	2	0	0.11	1	1	MF
GO:0003877	ATP adenylyltransferase activity	1	0	0.06	1	1	MF
GO:0003878	ATP citrate synthase activity	1	0	0.06	1	1	MF
GO:0003881	CDP-diacylglycerol-inositol 3-phosphatid...	1	0	0.06	1	1	MF
GO:0003882	CDP-diacylglycerol-serine O-phosphatidyl...	1	0	0.06	1	1	MF
GO:0003883	CTP synthase activity	2	0	0.11	1	1	MF
GO:0003884	D-amino-acid oxidase activity	2	0	0.11	1	1	MF
GO:0003886	DNA (cytosine-5-)-methyltransferase acti...	3	0	0.17	1	1	MF
GO:0003896	DNA primase activity	3	0	0.17	1	1	MF
GO:0003899	DNA-directed 5'-3' RNA polymerase activi...	42	0	2.35	1	1	MF
GO:0003908	methylated-DNA-[protein]-cysteine S-meth...	1	0	0.06	1	1	MF
GO:0003909	DNA ligase activity	3	0	0.17	1	1	MF
GO:0003910	DNA ligase (ATP) activity	3	0	0.17	1	1	MF
GO:0003916	DNA topoisomerase activity	6	0	0.34	1	1	MF
GO:0003917	DNA topoisomerase type I activity	4	0	0.22	1	1	MF
GO:0003918	DNA topoisomerase type II (ATP-hydrolyzi...	2	0	0.11	1	1	MF
GO:0003919	FMN adenylyltransferase activity	1	0	0.06	1	1	MF
GO:0003920	GMP reductase activity	2	0	0.11	1	1	MF
GO:0003923	GPI-anchor transamidase activity	5	0	0.28	1	1	MF
GO:0003933	GTP cyclohydrolase activity	1	0	0.06	1	1	MF
GO:0003934	GTP cyclohydrolase I activity	1	0	0.06	1	1	MF
GO:0003937	IMP cyclohydrolase activity	1	0	0.06	1	1	MF
GO:0003938	IMP dehydrogenase activity	2	0	0.11	1	1	MF
GO:0003939	L-iditol 2-dehydrogenase activity	1	0	0.06	1	1	MF
GO:0003940	L-iduronidase activity	1	0	0.06	1	1	MF
GO:0003941	L-serine ammonia-lyase activity	3	0	0.17	1	1	MF
GO:0003943	N-acetylgalactosamine-4-sulfatase activi...	2	0	0.11	1	1	MF
GO:0003944	N-acetylglucosamine-1-phosphodiester alp...	1	0	0.06	1	1	MF
GO:0003947	(N-acetylneuraminyl)-galactosylglucosylc...	1	0	0.06	1	1	MF
GO:0003948	N4-(beta-N-acetylglucosaminyl)-L-asparag...	1	0	0.06	1	1	MF
GO:0003951	NAD+ kinase activity	17	0	0.95	1	1	MF
GO:0003952	NAD+ synthase (glutamine-hydrolyzing) ac...	1	0	0.06	1	1	MF
GO:0003953	NAD+ nucleosidase activity	2	0	0.11	1	1	MF
GO:0003955	NAD(P)H dehydrogenase (quinone) activity	3	0	0.17	1	1	MF
GO:0003956	NAD(P)+-protein-arginine ADP-ribosyltran...	3	0	0.17	1	1	MF
GO:0003957	NAD(P)+ transhydrogenase (B-specific) ac...	1	0	0.06	1	1	MF
GO:0003958	NADPH-hemoprotein reductase activity	6	0	0.34	1	1	MF
GO:0003960	NADPH:quinone reductase activity	4	0	0.22	1	1	MF
GO:0003963	RNA-3'-phosphate cyclase activity	1	0	0.06	1	1	MF
GO:0003964	RNA-directed DNA polymerase activity	5	0	0.28	1	1	MF
GO:0003968	RNA-directed 5'-3' RNA polymerase activi...	1	0	0.06	1	1	MF
GO:0003972	RNA ligase (ATP) activity	1	0	0.06	1	1	MF
GO:0003973	(S)-2-hydroxy-acid oxidase activity	2	0	0.11	1	1	MF
GO:0003975	UDP-N-acetylglucosamine-dolichyl-phospha...	1	0	0.06	1	1	MF
GO:0003976	UDP-N-acetylglucosamine-lysosomal-enzyme...	3	0	0.17	1	1	MF
GO:0003977	UDP-N-acetylglucosamine diphosphorylase ...	2	0	0.11	1	1	MF
GO:0003979	UDP-glucose 6-dehydrogenase activity	1	0	0.06	1	1	MF
GO:0003980	UDP-glucose:glycoprotein glucosyltransfe...	2	0	0.11	1	1	MF
GO:0003983	UTP:glucose-1-phosphate uridylyltransfer...	1	0	0.06	1	1	MF
GO:0003985	acetyl-CoA C-acetyltransferase activity	4	0	0.22	1	1	MF
GO:0003988	acetyl-CoA C-acyltransferase activity	6	0	0.34	1	1	MF
GO:0003989	acetyl-CoA carboxylase activity	2	0	0.11	1	1	MF
GO:0003990	acetylcholinesterase activity	2	0	0.11	1	1	MF
GO:0003993	acid phosphatase activity	9	0	0.5	1	1	MF
GO:0003994	aconitate hydratase activity	3	0	0.17	1	1	MF
GO:0003995	acyl-CoA dehydrogenase activity	11	0	0.61	1	1	MF
GO:0003997	acyl-CoA oxidase activity	5	0	0.28	1	1	MF
GO:0003998	acylphosphatase activity	2	0	0.11	1	1	MF
GO:0003999	adenine phosphoribosyltransferase activi...	1	0	0.06	1	1	MF
GO:0004001	adenosine kinase activity	1	0	0.06	1	1	MF
GO:0004013	adenosylhomocysteinase activity	1	0	0.06	1	1	MF
GO:0004014	adenosylmethionine decarboxylase activit...	1	0	0.06	1	1	MF
GO:0004017	adenylate kinase activity	8	0	0.45	1	1	MF
GO:0004018	N6-(1,2-dicarboxyethyl)AMP AMP-lyase (fu...	1	0	0.06	1	1	MF
GO:0004019	adenylosuccinate synthase activity	2	0	0.11	1	1	MF
GO:0004020	adenylylsulfate kinase activity	2	0	0.11	1	1	MF
GO:0004022	alcohol dehydrogenase (NAD) activity	6	0	0.34	1	1	MF
GO:0004024	alcohol dehydrogenase activity, zinc-dep...	4	0	0.22	1	1	MF
GO:0004027	alcohol sulfotransferase activity	1	0	0.06	1	1	MF
GO:0004028	3-chloroallyl aldehyde dehydrogenase act...	3	0	0.17	1	1	MF
GO:0004029	aldehyde dehydrogenase (NAD) activity	13	0	0.73	1	1	MF
GO:0004030	aldehyde dehydrogenase [NAD(P)+] activit...	4	0	0.22	1	1	MF
GO:0004031	aldehyde oxidase activity	1	0	0.06	1	1	MF
GO:0004032	alditol:NADP+ 1-oxidoreductase activity	8	0	0.45	1	1	MF
GO:0004034	aldose 1-epimerase activity	1	0	0.06	1	1	MF
GO:0004035	alkaline phosphatase activity	1	0	0.06	1	1	MF
GO:0004037	allantoicase activity	1	0	0.06	1	1	MF
GO:0004040	amidase activity	2	0	0.11	1	1	MF
GO:0004042	acetyl-CoA:L-glutamate N-acetyltransfera...	1	0	0.06	1	1	MF
GO:0004043	L-aminoadipate-semialdehyde dehydrogenas...	1	0	0.06	1	1	MF
GO:0004044	amidophosphoribosyltransferase activity	1	0	0.06	1	1	MF
GO:0004045	aminoacyl-tRNA hydrolase activity	4	0	0.22	1	1	MF
GO:0004046	aminoacylase activity	4	0	0.22	1	1	MF
GO:0004047	aminomethyltransferase activity	2	0	0.11	1	1	MF
GO:0004051	arachidonate 5-lipoxygenase activity	1	0	0.06	1	1	MF
GO:0004052	arachidonate 12-lipoxygenase activity	3	0	0.17	1	1	MF
GO:0004053	arginase activity	2	0	0.11	1	1	MF
GO:0004055	argininosuccinate synthase activity	1	0	0.06	1	1	MF
GO:0004056	argininosuccinate lyase activity	1	0	0.06	1	1	MF
GO:0004057	arginyltransferase activity	1	0	0.06	1	1	MF
GO:0004058	aromatic-L-amino-acid decarboxylase acti...	1	0	0.06	1	1	MF
GO:0004060	arylamine N-acetyltransferase activity	1	0	0.06	1	1	MF
GO:0004061	arylformamidase activity	1	0	0.06	1	1	MF
GO:0004062	aryl sulfotransferase activity	4	0	0.22	1	1	MF
GO:0004063	aryldialkylphosphatase activity	2	0	0.11	1	1	MF
GO:0004064	arylesterase activity	6	0	0.34	1	1	MF
GO:0004065	arylsulfatase activity	13	0	0.73	1	1	MF
GO:0004066	asparagine synthase (glutamine-hydrolyzi...	2	0	0.11	1	1	MF
GO:0004067	asparaginase activity	2	0	0.11	1	1	MF
GO:0004068	aspartate 1-decarboxylase activity	2	0	0.11	1	1	MF
GO:0004069	L-aspartate:2-oxoglutarate aminotransfer...	2	0	0.11	1	1	MF
GO:0004070	aspartate carbamoyltransferase activity	1	0	0.06	1	1	MF
GO:0004074	biliverdin reductase activity	2	0	0.11	1	1	MF
GO:0004075	biotin carboxylase activity	3	0	0.17	1	1	MF
GO:0004077	biotin-[acetyl-CoA-carboxylase] ligase a...	1	0	0.06	1	1	MF
GO:0004078	biotin-[methylcrotonoyl-CoA-carboxylase]...	1	0	0.06	1	1	MF
GO:0004079	biotin-[methylmalonyl-CoA-carboxytransfe...	1	0	0.06	1	1	MF
GO:0004080	biotin-[propionyl-CoA-carboxylase (ATP-h...	1	0	0.06	1	1	MF
GO:0004081	bis(5'-nucleosyl)-tetraphosphatase (asym...	2	0	0.11	1	1	MF
GO:0004083	bisphosphoglycerate 2-phosphatase activi...	1	0	0.06	1	1	MF
GO:0004084	branched-chain-amino-acid transaminase a...	2	0	0.11	1	1	MF
GO:0004085	butyryl-CoA dehydrogenase activity	1	0	0.06	1	1	MF
GO:0004087	carbamoyl-phosphate synthase (ammonia) a...	1	0	0.06	1	1	MF
GO:0004088	carbamoyl-phosphate synthase (glutamine-...	2	0	0.11	1	1	MF
GO:0004092	carnitine O-acetyltransferase activity	1	0	0.06	1	1	MF
GO:0004095	carnitine O-palmitoyltransferase activit...	4	0	0.22	1	1	MF
GO:0004096	catalase activity	4	0	0.22	1	1	MF
GO:0004098	cerebroside-sulfatase activity	1	0	0.06	1	1	MF
GO:0004103	choline kinase activity	2	0	0.11	1	1	MF
GO:0004104	cholinesterase activity	3	0	0.17	1	1	MF
GO:0004105	choline-phosphate cytidylyltransferase a...	2	0	0.11	1	1	MF
GO:0004108	citrate (Si)-synthase activity	1	0	0.06	1	1	MF
GO:0004109	coproporphyrinogen oxidase activity	2	0	0.11	1	1	MF
GO:0004111	creatine kinase activity	5	0	0.28	1	1	MF
GO:0004112	cyclic-nucleotide phosphodiesterase acti...	28	0	1.56	1	1	MF
GO:0004113	2',3'-cyclic-nucleotide 3'-phosphodieste...	1	0	0.06	1	1	MF
GO:0004114	3',5'-cyclic-nucleotide phosphodiesteras...	27	0	1.51	1	1	MF
GO:0004115	3',5'-cyclic-AMP phosphodiesterase activ...	12	0	0.67	1	1	MF
GO:0004117	calmodulin-dependent cyclic-nucleotide p...	3	0	0.17	1	1	MF
GO:0004118	cGMP-stimulated cyclic-nucleotide phosph...	3	0	0.17	1	1	MF
GO:0004119	cGMP-inhibited cyclic-nucleotide phospho...	2	0	0.11	1	1	MF
GO:0004122	cystathionine beta-synthase activity	1	0	0.06	1	1	MF
GO:0004123	cystathionine gamma-lyase activity	1	0	0.06	1	1	MF
GO:0004124	cysteine synthase activity	1	0	0.06	1	1	MF
GO:0004126	cytidine deaminase activity	6	0	0.34	1	1	MF
GO:0004127	cytidylate kinase activity	4	0	0.22	1	1	MF
GO:0004128	cytochrome-b5 reductase activity, acting...	7	0	0.39	1	1	MF
GO:0004129	cytochrome-c oxidase activity	22	0	1.23	1	1	MF
GO:0004132	dCMP deaminase activity	2	0	0.11	1	1	MF
GO:0004133	glycogen debranching enzyme activity	1	0	0.06	1	1	MF
GO:0004134	4-alpha-glucanotransferase activity	1	0	0.06	1	1	MF
GO:0004135	amylo-alpha-1,6-glucosidase activity	1	0	0.06	1	1	MF
GO:0004137	deoxycytidine kinase activity	2	0	0.11	1	1	MF
GO:0004138	deoxyguanosine kinase activity	1	0	0.06	1	1	MF
GO:0004139	deoxyribose-phosphate aldolase activity	1	0	0.06	1	1	MF
GO:0004140	dephospho-CoA kinase activity	2	0	0.11	1	1	MF
GO:0004143	diacylglycerol kinase activity	11	0	0.61	1	1	MF
GO:0004144	diacylglycerol O-acyltransferase activit...	3	0	0.17	1	1	MF
GO:0004146	dihydrofolate reductase activity	2	0	0.11	1	1	MF
GO:0004148	dihydrolipoyl dehydrogenase activity	1	0	0.06	1	1	MF
GO:0004149	dihydrolipoyllysine-residue succinyltran...	1	0	0.06	1	1	MF
GO:0004151	dihydroorotase activity	1	0	0.06	1	1	MF
GO:0004152	dihydroorotate dehydrogenase activity	1	0	0.06	1	1	MF
GO:0004155	6,7-dihydropteridine reductase activity	1	0	0.06	1	1	MF
GO:0004163	diphosphomevalonate decarboxylase activi...	1	0	0.06	1	1	MF
GO:0004164	diphthine synthase activity	1	0	0.06	1	1	MF
GO:0004165	dodecenoyl-CoA delta-isomerase activity	3	0	0.17	1	1	MF
GO:0004167	dopachrome isomerase activity	2	0	0.11	1	1	MF
GO:0004168	dolichol kinase activity	1	0	0.06	1	1	MF
GO:0004169	dolichyl-phosphate-mannose-protein manno...	9	0	0.5	1	1	MF
GO:0004170	dUTP diphosphatase activity	2	0	0.11	1	1	MF
GO:0004176	ATP-dependent peptidase activity	5	0	0.28	1	1	MF
GO:0004177	aminopeptidase activity	45	0	2.52	1	1	MF
GO:0004180	carboxypeptidase activity	37	0	2.07	1	1	MF
GO:0004181	metallocarboxypeptidase activity	21	0	1.17	1	1	MF
GO:0004185	serine-type carboxypeptidase activity	5	0	0.28	1	1	MF
GO:0004197	cysteine-type endopeptidase activity	87	0	4.86	1	1	MF
GO:0004198	calcium-dependent cysteine-type endopept...	15	0	0.84	1	1	MF
GO:0004300	enoyl-CoA hydratase activity	8	0	0.45	1	1	MF
GO:0004301	epoxide hydrolase activity	5	0	0.28	1	1	MF
GO:0004306	ethanolamine-phosphate cytidylyltransfer...	1	0	0.06	1	1	MF
GO:0004307	ethanolaminephosphotransferase activity	3	0	0.17	1	1	MF
GO:0004310	farnesyl-diphosphate farnesyltransferase...	1	0	0.06	1	1	MF
GO:0004311	farnesyltranstransferase activity	3	0	0.17	1	1	MF
GO:0004313	[acyl-carrier-protein] S-acetyltransfera...	1	0	0.06	1	1	MF
GO:0004314	[acyl-carrier-protein] S-malonyltransfer...	2	0	0.11	1	1	MF
GO:0004315	3-oxoacyl-[acyl-carrier-protein] synthas...	2	0	0.11	1	1	MF
GO:0004316	3-oxoacyl-[acyl-carrier-protein] reducta...	1	0	0.06	1	1	MF
GO:0004320	oleoyl-[acyl-carrier-protein] hydrolase ...	2	0	0.11	1	1	MF
GO:0004321	fatty-acyl-CoA synthase activity	4	0	0.22	1	1	MF
GO:0004322	ferroxidase activity	8	0	0.45	1	1	MF
GO:0004324	ferredoxin-NADP+ reductase activity	1	0	0.06	1	1	MF
GO:0004325	ferrochelatase activity	1	0	0.06	1	1	MF
GO:0004326	tetrahydrofolylpolyglutamate synthase ac...	1	0	0.06	1	1	MF
GO:0004329	formate-tetrahydrofolate ligase activity	2	0	0.11	1	1	MF
GO:0004331	fructose-2,6-bisphosphate 2-phosphatase ...	5	0	0.28	1	1	MF
GO:0004332	fructose-bisphosphate aldolase activity	3	0	0.17	1	1	MF
GO:0004333	fumarate hydratase activity	1	0	0.06	1	1	MF
GO:0004334	fumarylacetoacetase activity	1	0	0.06	1	1	MF
GO:0004335	galactokinase activity	2	0	0.11	1	1	MF
GO:0004336	galactosylceramidase activity	1	0	0.06	1	1	MF
GO:0004339	glucan 1,4-alpha-glucosidase activity	1	0	0.06	1	1	MF
GO:0004340	glucokinase activity	5	0	0.28	1	1	MF
GO:0004341	gluconolactonase activity	1	0	0.06	1	1	MF
GO:0004342	glucosamine-6-phosphate deaminase activi...	2	0	0.11	1	1	MF
GO:0004343	glucosamine 6-phosphate N-acetyltransfer...	1	0	0.06	1	1	MF
GO:0004344	glucose dehydrogenase activity	1	0	0.06	1	1	MF
GO:0004345	glucose-6-phosphate dehydrogenase activi...	2	0	0.11	1	1	MF
GO:0004346	glucose-6-phosphatase activity	2	0	0.11	1	1	MF
GO:0004347	glucose-6-phosphate isomerase activity	1	0	0.06	1	1	MF
GO:0004348	glucosylceramidase activity	2	0	0.11	1	1	MF
GO:0004349	glutamate 5-kinase activity	1	0	0.06	1	1	MF
GO:0004350	glutamate-5-semialdehyde dehydrogenase a...	1	0	0.06	1	1	MF
GO:0004351	glutamate decarboxylase activity	2	0	0.11	1	1	MF
GO:0004352	glutamate dehydrogenase (NAD+) activity	2	0	0.11	1	1	MF
GO:0004353	glutamate dehydrogenase [NAD(P)+] activi...	2	0	0.11	1	1	MF
GO:0004356	glutamate-ammonia ligase activity	1	0	0.06	1	1	MF
GO:0004357	glutamate-cysteine ligase activity	2	0	0.11	1	1	MF
GO:0004359	glutaminase activity	3	0	0.17	1	1	MF
GO:0004361	glutaryl-CoA dehydrogenase activity	1	0	0.06	1	1	MF
GO:0004362	glutathione-disulfide reductase activity	1	0	0.06	1	1	MF
GO:0004363	glutathione synthase activity	1	0	0.06	1	1	MF
GO:0004365	glyceraldehyde-3-phosphate dehydrogenase...	1	0	0.06	1	1	MF
GO:0004366	glycerol-3-phosphate O-acyltransferase a...	4	0	0.22	1	1	MF
GO:0004367	glycerol-3-phosphate dehydrogenase [NAD+...	2	0	0.11	1	1	MF
GO:0004368	glycerol-3-phosphate dehydrogenase (quin...	2	0	0.11	1	1	MF
GO:0004370	glycerol kinase activity	2	0	0.11	1	1	MF
GO:0004371	glycerone kinase activity	1	0	0.06	1	1	MF
GO:0004372	glycine hydroxymethyltransferase activit...	2	0	0.11	1	1	MF
GO:0004373	glycogen (starch) synthase activity	1	0	0.06	1	1	MF
GO:0004375	glycine dehydrogenase (decarboxylating) ...	1	0	0.06	1	1	MF
GO:0004376	glycolipid mannosyltransferase activity	4	0	0.22	1	1	MF
GO:0004377	GDP-Man:Man3GlcNAc2-PP-Dol alpha-1,2-man...	1	0	0.06	1	1	MF
GO:0004378	GDP-Man:Man1GlcNAc2-PP-Dol alpha-1,3-man...	1	0	0.06	1	1	MF
GO:0004379	glycylpeptide N-tetradecanoyltransferase...	2	0	0.11	1	1	MF
GO:0004380	glycoprotein-fucosylgalactoside alpha-N-...	1	0	0.06	1	1	MF
GO:0004381	fucosylgalactoside 3-alpha-galactosyltra...	1	0	0.06	1	1	MF
GO:0004382	guanosine-diphosphatase activity	2	0	0.11	1	1	MF
GO:0004383	guanylate cyclase activity	6	0	0.34	1	1	MF
GO:0004385	guanylate kinase activity	9	0	0.5	1	1	MF
GO:0004392	heme oxygenase (decyclizing) activity	2	0	0.11	1	1	MF
GO:0004394	heparan sulfate 2-O-sulfotransferase act...	1	0	0.06	1	1	MF
GO:0004395	hexaprenyldihydroxybenzoate methyltransf...	1	0	0.06	1	1	MF
GO:0004396	hexokinase activity	5	0	0.28	1	1	MF
GO:0004407	histone deacetylase activity	27	0	1.51	1	1	MF
GO:0004411	homogentisate 1,2-dioxygenase activity	1	0	0.06	1	1	MF
GO:0004415	hyalurononglucosaminidase activity	6	0	0.34	1	1	MF
GO:0004416	hydroxyacylglutathione hydrolase activit...	2	0	0.11	1	1	MF
GO:0004418	hydroxymethylbilane synthase activity	1	0	0.06	1	1	MF
GO:0004420	hydroxymethylglutaryl-CoA reductase (NAD...	1	0	0.06	1	1	MF
GO:0004421	hydroxymethylglutaryl-CoA synthase activ...	1	0	0.06	1	1	MF
GO:0004422	hypoxanthine phosphoribosyltransferase a...	1	0	0.06	1	1	MF
GO:0004423	iduronate-2-sulfatase activity	1	0	0.06	1	1	MF
GO:0004427	inorganic diphosphatase activity	4	0	0.22	1	1	MF
GO:0004430	1-phosphatidylinositol 4-kinase activity	6	0	0.34	1	1	MF
GO:0004435	phosphatidylinositol phospholipase C act...	24	0	1.34	1	1	MF
GO:0004441	inositol-1,4-bisphosphate 1-phosphatase ...	1	0	0.06	1	1	MF
GO:0004445	inositol-polyphosphate 5-phosphatase act...	5	0	0.28	1	1	MF
GO:0004446	inositol-hexakisphosphate phosphatase ac...	1	0	0.06	1	1	MF
GO:0004447	iodide peroxidase activity	1	0	0.06	1	1	MF
GO:0004448	isocitrate dehydrogenase activity	5	0	0.28	1	1	MF
GO:0004449	isocitrate dehydrogenase (NAD+) activity	3	0	0.17	1	1	MF
GO:0004450	isocitrate dehydrogenase (NADP+) activit...	2	0	0.11	1	1	MF
GO:0004452	isopentenyl-diphosphate delta-isomerase ...	1	0	0.06	1	1	MF
GO:0004454	ketohexokinase activity	1	0	0.06	1	1	MF
GO:0004457	lactate dehydrogenase activity	6	0	0.34	1	1	MF
GO:0004458	D-lactate dehydrogenase (cytochrome) act...	2	0	0.11	1	1	MF
GO:0004459	L-lactate dehydrogenase activity	4	0	0.22	1	1	MF
GO:0004462	lactoylglutathione lyase activity	1	0	0.06	1	1	MF
GO:0004463	leukotriene-A4 hydrolase activity	1	0	0.06	1	1	MF
GO:0004464	leukotriene-C4 synthase activity	4	0	0.22	1	1	MF
GO:0004465	lipoprotein lipase activity	3	0	0.17	1	1	MF
GO:0004466	long-chain-acyl-CoA dehydrogenase activi...	4	0	0.22	1	1	MF
GO:0004467	long-chain fatty acid-CoA ligase activit...	13	0	0.73	1	1	MF
GO:0004471	malate dehydrogenase (decarboxylating) (...	3	0	0.17	1	1	MF
GO:0004473	malate dehydrogenase (decarboxylating) (...	3	0	0.17	1	1	MF
GO:0004475	mannose-1-phosphate guanylyltransferase ...	1	0	0.06	1	1	MF
GO:0004476	mannose-6-phosphate isomerase activity	1	0	0.06	1	1	MF
GO:0004477	methenyltetrahydrofolate cyclohydrolase ...	3	0	0.17	1	1	MF
GO:0004478	methionine adenosyltransferase activity	1	0	0.06	1	1	MF
GO:0004479	methionyl-tRNA formyltransferase activit...	1	0	0.06	1	1	MF
GO:0004482	mRNA (guanine-N7-)-methyltransferase act...	2	0	0.11	1	1	MF
GO:0004483	mRNA (nucleoside-2'-O-)-methyltransferas...	2	0	0.11	1	1	MF
GO:0004484	mRNA guanylyltransferase activity	1	0	0.06	1	1	MF
GO:0004485	methylcrotonoyl-CoA carboxylase activity	2	0	0.11	1	1	MF
GO:0004486	methylenetetrahydrofolate dehydrogenase ...	1	0	0.06	1	1	MF
GO:0004487	methylenetetrahydrofolate dehydrogenase ...	3	0	0.17	1	1	MF
GO:0004488	methylenetetrahydrofolate dehydrogenase ...	4	0	0.22	1	1	MF
GO:0004489	methylenetetrahydrofolate reductase (NAD...	1	0	0.06	1	1	MF
GO:0004490	methylglutaconyl-CoA hydratase activity	1	0	0.06	1	1	MF
GO:0004493	methylmalonyl-CoA epimerase activity	1	0	0.06	1	1	MF
GO:0004494	methylmalonyl-CoA mutase activity	1	0	0.06	1	1	MF
GO:0004496	mevalonate kinase activity	1	0	0.06	1	1	MF
GO:0004498	calcidiol 1-monooxygenase activity	1	0	0.06	1	1	MF
GO:0004499	N,N-dimethylaniline monooxygenase activi...	4	0	0.22	1	1	MF
GO:0004500	dopamine beta-monooxygenase activity	2	0	0.11	1	1	MF
GO:0004502	kynurenine 3-monooxygenase activity	1	0	0.06	1	1	MF
GO:0004505	phenylalanine 4-monooxygenase activity	3	0	0.17	1	1	MF
GO:0004506	squalene monooxygenase activity	1	0	0.06	1	1	MF
GO:0004508	steroid 17-alpha-monooxygenase activity	1	0	0.06	1	1	MF
GO:0004512	inositol-3-phosphate synthase activity	1	0	0.06	1	1	MF
GO:0004513	neolactotetraosylceramide alpha-2,3-sial...	1	0	0.06	1	1	MF
GO:0004514	nicotinate-nucleotide diphosphorylase (c...	3	0	0.17	1	1	MF
GO:0004515	nicotinate-nucleotide adenylyltransferas...	4	0	0.22	1	1	MF
GO:0004516	nicotinate phosphoribosyltransferase act...	1	0	0.06	1	1	MF
GO:0004517	nitric-oxide synthase activity	3	0	0.17	1	1	MF
GO:0004520	endodeoxyribonuclease activity	37	0	2.07	1	1	MF
GO:0004522	ribonuclease A activity	1	0	0.06	1	1	MF
GO:0004523	RNA-DNA hybrid ribonuclease activity	6	0	0.34	1	1	MF
GO:0004525	ribonuclease III activity	4	0	0.22	1	1	MF
GO:0004528	phosphodiesterase I activity	6	0	0.34	1	1	MF
GO:0004529	exodeoxyribonuclease activity	23	0	1.29	1	1	MF
GO:0004530	deoxyribonuclease I activity	4	0	0.22	1	1	MF
GO:0004531	deoxyribonuclease II activity	2	0	0.11	1	1	MF
GO:0004535	poly(A)-specific ribonuclease activity	13	0	0.73	1	1	MF
GO:0004555	alpha,alpha-trehalase activity	1	0	0.06	1	1	MF
GO:0004556	alpha-amylase activity	2	0	0.11	1	1	MF
GO:0004557	alpha-galactosidase activity	2	0	0.11	1	1	MF
GO:0004558	alpha-1,4-glucosidase activity	3	0	0.17	1	1	MF
GO:0004559	alpha-mannosidase activity	14	0	0.78	1	1	MF
GO:0004560	alpha-L-fucosidase activity	2	0	0.11	1	1	MF
GO:0004561	alpha-N-acetylglucosaminidase activity	1	0	0.06	1	1	MF
GO:0004563	beta-N-acetylhexosaminidase activity	5	0	0.28	1	1	MF
GO:0004565	beta-galactosidase activity	5	0	0.28	1	1	MF
GO:0004566	beta-glucuronidase activity	3	0	0.17	1	1	MF
GO:0004567	beta-mannosidase activity	1	0	0.06	1	1	MF
GO:0004568	chitinase activity	3	0	0.17	1	1	MF
GO:0004569	glycoprotein endo-alpha-1,2-mannosidase ...	1	0	0.06	1	1	MF
GO:0004571	mannosyl-oligosaccharide 1,2-alpha-manno...	7	0	0.39	1	1	MF
GO:0004572	mannosyl-oligosaccharide 1,3-1,6-alpha-m...	2	0	0.11	1	1	MF
GO:0004573	mannosyl-oligosaccharide glucosidase act...	1	0	0.06	1	1	MF
GO:0004577	N-acetylglucosaminyldiphosphodolichol N-...	2	0	0.11	1	1	MF
GO:0004578	chitobiosyldiphosphodolichol beta-mannos...	1	0	0.06	1	1	MF
GO:0004581	dolichyl-phosphate beta-glucosyltransfer...	1	0	0.06	1	1	MF
GO:0004582	dolichyl-phosphate beta-D-mannosyltransf...	3	0	0.17	1	1	MF
GO:0004583	dolichyl-phosphate-glucose-glycolipid al...	4	0	0.22	1	1	MF
GO:0004584	dolichyl-phosphate-mannose-glycolipid al...	1	0	0.06	1	1	MF
GO:0004586	ornithine decarboxylase activity	2	0	0.11	1	1	MF
GO:0004587	ornithine-oxo-acid transaminase activity	1	0	0.06	1	1	MF
GO:0004588	orotate phosphoribosyltransferase activi...	1	0	0.06	1	1	MF
GO:0004590	orotidine-5'-phosphate decarboxylase act...	1	0	0.06	1	1	MF
GO:0004591	oxoglutarate dehydrogenase (succinyl-tra...	4	0	0.22	1	1	MF
GO:0004594	pantothenate kinase activity	4	0	0.22	1	1	MF
GO:0004595	pantetheine-phosphate adenylyltransferas...	1	0	0.06	1	1	MF
GO:0004596	peptide alpha-N-acetyltransferase activi...	12	0	0.67	1	1	MF
GO:0004597	peptide-aspartate beta-dioxygenase activ...	1	0	0.06	1	1	MF
GO:0004601	peroxidase activity	38	0	2.12	1	1	MF
GO:0004602	glutathione peroxidase activity	17	0	0.95	1	1	MF
GO:0004603	phenylethanolamine N-methyltransferase a...	1	0	0.06	1	1	MF
GO:0004607	phosphatidylcholine-sterol O-acyltransfe...	1	0	0.06	1	1	MF
GO:0004608	phosphatidylethanolamine N-methyltransfe...	1	0	0.06	1	1	MF
GO:0004609	phosphatidylserine decarboxylase activit...	2	0	0.11	1	1	MF
GO:0004610	phosphoacetylglucosamine mutase activity	1	0	0.06	1	1	MF
GO:0004611	phosphoenolpyruvate carboxykinase activi...	2	0	0.11	1	1	MF
GO:0004613	phosphoenolpyruvate carboxykinase (GTP) ...	2	0	0.11	1	1	MF
GO:0004614	phosphoglucomutase activity	4	0	0.22	1	1	MF
GO:0004615	phosphomannomutase activity	2	0	0.11	1	1	MF
GO:0004616	phosphogluconate dehydrogenase (decarbox...	1	0	0.06	1	1	MF
GO:0004617	phosphoglycerate dehydrogenase activity	1	0	0.06	1	1	MF
GO:0004618	phosphoglycerate kinase activity	1	0	0.06	1	1	MF
GO:0004623	phospholipase A2 activity	20	0	1.12	1	1	MF
GO:0004629	phospholipase C activity	26	0	1.45	1	1	MF
GO:0004631	phosphomevalonate kinase activity	1	0	0.06	1	1	MF
GO:0004632	phosphopantothenate--cysteine ligase act...	1	0	0.06	1	1	MF
GO:0004633	phosphopantothenoylcysteine decarboxylas...	1	0	0.06	1	1	MF
GO:0004634	phosphopyruvate hydratase activity	4	0	0.22	1	1	MF
GO:0004637	phosphoribosylamine-glycine ligase activ...	1	0	0.06	1	1	MF
GO:0004638	phosphoribosylaminoimidazole carboxylase...	1	0	0.06	1	1	MF
GO:0004639	phosphoribosylaminoimidazolesuccinocarbo...	1	0	0.06	1	1	MF
GO:0004641	phosphoribosylformylglycinamidine cyclo-...	1	0	0.06	1	1	MF
GO:0004642	phosphoribosylformylglycinamidine syntha...	1	0	0.06	1	1	MF
GO:0004643	phosphoribosylaminoimidazolecarboxamide ...	1	0	0.06	1	1	MF
GO:0004644	phosphoribosylglycinamide formyltransfer...	1	0	0.06	1	1	MF
GO:0004645	phosphorylase activity	6	0	0.34	1	1	MF
GO:0004647	phosphoserine phosphatase activity	3	0	0.17	1	1	MF
GO:0004648	O-phospho-L-serine:2-oxoglutarate aminot...	1	0	0.06	1	1	MF
GO:0004649	poly(ADP-ribose) glycohydrolase activity	2	0	0.11	1	1	MF
GO:0004651	polynucleotide 5'-phosphatase activity	2	0	0.11	1	1	MF
GO:0004652	polynucleotide adenylyltransferase activ...	13	0	0.73	1	1	MF
GO:0004653	polypeptide N-acetylgalactosaminyltransf...	19	0	1.06	1	1	MF
GO:0004654	polyribonucleotide nucleotidyltransferas...	1	0	0.06	1	1	MF
GO:0004655	porphobilinogen synthase activity	1	0	0.06	1	1	MF
GO:0004656	procollagen-proline 4-dioxygenase activi...	5	0	0.28	1	1	MF
GO:0004657	proline dehydrogenase activity	1	0	0.06	1	1	MF
GO:0004658	propionyl-CoA carboxylase activity	2	0	0.11	1	1	MF
GO:0004660	protein farnesyltransferase activity	2	0	0.11	1	1	MF
GO:0004661	protein geranylgeranyltransferase activi...	5	0	0.28	1	1	MF
GO:0004662	CAAX-protein geranylgeranyltransferase a...	2	0	0.11	1	1	MF
GO:0004663	Rab geranylgeranyltransferase activity	4	0	0.22	1	1	MF
GO:0004666	prostaglandin-endoperoxide synthase acti...	2	0	0.11	1	1	MF
GO:0004667	prostaglandin-D synthase activity	2	0	0.11	1	1	MF
GO:0004668	protein-arginine deiminase activity	2	0	0.11	1	1	MF
GO:0004671	protein C-terminal S-isoprenylcysteine c...	1	0	0.06	1	1	MF
GO:0004673	protein histidine kinase activity	1	0	0.06	1	1	MF
GO:0004676	3-phosphoinositide-dependent protein kin...	1	0	0.06	1	1	MF
GO:0004679	AMP-activated protein kinase activity	6	0	0.34	1	1	MF
GO:0004686	elongation factor-2 kinase activity	1	0	0.06	1	1	MF
GO:0004687	myosin light chain kinase activity	4	0	0.22	1	1	MF
GO:0004694	eukaryotic translation initiation factor...	4	0	0.22	1	1	MF
GO:0004697	protein kinase C activity	15	0	0.84	1	1	MF
GO:0004698	calcium-dependent protein kinase C activ...	1	0	0.06	1	1	MF
GO:0004699	calcium-independent protein kinase C act...	2	0	0.11	1	1	MF
GO:0004703	G protein-coupled receptor kinase activi...	5	0	0.28	1	1	MF
GO:0004704	NF-kappaB-inducing kinase activity	6	0	0.34	1	1	MF
GO:0004705	JUN kinase activity	3	0	0.17	1	1	MF
GO:0004706	JUN kinase kinase kinase activity	8	0	0.45	1	1	MF
GO:0004707	MAP kinase activity	14	0	0.78	1	1	MF
GO:0004711	ribosomal protein S6 kinase activity	7	0	0.39	1	1	MF
GO:0004715	non-membrane spanning protein tyrosine k...	42	0	2.35	1	1	MF
GO:0004720	protein-lysine 6-oxidase activity	5	0	0.28	1	1	MF
GO:0004723	calcium-dependent protein serine/threoni...	7	0	0.39	1	1	MF
GO:0004726	non-membrane spanning protein tyrosine p...	8	0	0.45	1	1	MF
GO:0004727	prenylated protein tyrosine phosphatase ...	2	0	0.11	1	1	MF
GO:0004729	oxygen-dependent protoporphyrinogen oxid...	1	0	0.06	1	1	MF
GO:0004733	pyridoxamine-phosphate oxidase activity	1	0	0.06	1	1	MF
GO:0004735	pyrroline-5-carboxylate reductase activi...	4	0	0.22	1	1	MF
GO:0004736	pyruvate carboxylase activity	1	0	0.06	1	1	MF
GO:0004739	pyruvate dehydrogenase (acetyl-transferr...	2	0	0.11	1	1	MF
GO:0004741	[pyruvate dehydrogenase (lipoamide)] pho...	2	0	0.11	1	1	MF
GO:0004743	pyruvate kinase activity	2	0	0.11	1	1	MF
GO:0004744	retinal isomerase activity	3	0	0.17	1	1	MF
GO:0004748	ribonucleoside-diphosphate reductase act...	2	0	0.11	1	1	MF
GO:0004749	ribose phosphate diphosphokinase activit...	4	0	0.22	1	1	MF
GO:0004751	ribose-5-phosphate isomerase activity	1	0	0.06	1	1	MF
GO:0004753	saccharopine dehydrogenase activity	1	0	0.06	1	1	MF
GO:0004756	selenide, water dikinase activity	2	0	0.11	1	1	MF
GO:0004757	sepiapterin reductase activity	1	0	0.06	1	1	MF
GO:0004758	serine C-palmitoyltransferase activity	5	0	0.28	1	1	MF
GO:0004766	spermidine synthase activity	1	0	0.06	1	1	MF
GO:0004767	sphingomyelin phosphodiesterase activity	5	0	0.28	1	1	MF
GO:0004768	stearoyl-CoA 9-desaturase activity	3	0	0.17	1	1	MF
GO:0004769	steroid delta-isomerase activity	3	0	0.17	1	1	MF
GO:0004771	sterol esterase activity	7	0	0.39	1	1	MF
GO:0004772	sterol O-acyltransferase activity	1	0	0.06	1	1	MF
GO:0004773	steryl-sulfatase activity	1	0	0.06	1	1	MF
GO:0004777	succinate-semialdehyde dehydrogenase (NA...	1	0	0.06	1	1	MF
GO:0004778	succinyl-CoA hydrolase activity	2	0	0.11	1	1	MF
GO:0004779	sulfate adenylyltransferase activity	2	0	0.11	1	1	MF
GO:0004781	sulfate adenylyltransferase (ATP) activi...	2	0	0.11	1	1	MF
GO:0004782	sulfinoalanine decarboxylase activity	2	0	0.11	1	1	MF
GO:0004788	thiamine diphosphokinase activity	1	0	0.06	1	1	MF
GO:0004790	thioether S-methyltransferase activity	1	0	0.06	1	1	MF
GO:0004791	thioredoxin-disulfide reductase activity	7	0	0.39	1	1	MF
GO:0004792	thiosulfate sulfurtransferase activity	3	0	0.17	1	1	MF
GO:0004793	threonine aldolase activity	2	0	0.11	1	1	MF
GO:0004794	L-threonine ammonia-lyase activity	2	0	0.11	1	1	MF
GO:0004795	threonine synthase activity	1	0	0.06	1	1	MF
GO:0004796	thromboxane-A synthase activity	2	0	0.11	1	1	MF
GO:0004797	thymidine kinase activity	2	0	0.11	1	1	MF
GO:0004798	thymidylate kinase activity	2	0	0.11	1	1	MF
GO:0004799	thymidylate synthase activity	1	0	0.06	1	1	MF
GO:0004800	thyroxine 5'-deiodinase activity	3	0	0.17	1	1	MF
GO:0004801	sedoheptulose-7-phosphate:D-glyceraldehy...	1	0	0.06	1	1	MF
GO:0004802	transketolase activity	2	0	0.11	1	1	MF
GO:0004803	transposase activity	2	0	0.11	1	1	MF
GO:0004806	triglyceride lipase activity	15	0	0.84	1	1	MF
GO:0004807	triose-phosphate isomerase activity	1	0	0.06	1	1	MF
GO:0004809	tRNA (guanine-N2-)-methyltransferase act...	3	0	0.17	1	1	MF
GO:0004810	tRNA adenylyltransferase activity	1	0	0.06	1	1	MF
GO:0004813	alanine-tRNA ligase activity	3	0	0.17	1	1	MF
GO:0004814	arginine-tRNA ligase activity	3	0	0.17	1	1	MF
GO:0004815	aspartate-tRNA ligase activity	2	0	0.11	1	1	MF
GO:0004816	asparagine-tRNA ligase activity	2	0	0.11	1	1	MF
GO:0004818	glutamate-tRNA ligase activity	2	0	0.11	1	1	MF
GO:0004819	glutamine-tRNA ligase activity	2	0	0.11	1	1	MF
GO:0004820	glycine-tRNA ligase activity	1	0	0.06	1	1	MF
GO:0004821	histidine-tRNA ligase activity	2	0	0.11	1	1	MF
GO:0004822	isoleucine-tRNA ligase activity	2	0	0.11	1	1	MF
GO:0004823	leucine-tRNA ligase activity	2	0	0.11	1	1	MF
GO:0004824	lysine-tRNA ligase activity	1	0	0.06	1	1	MF
GO:0004825	methionine-tRNA ligase activity	2	0	0.11	1	1	MF
GO:0004827	proline-tRNA ligase activity	2	0	0.11	1	1	MF
GO:0004828	serine-tRNA ligase activity	2	0	0.11	1	1	MF
GO:0004829	threonine-tRNA ligase activity	3	0	0.17	1	1	MF
GO:0004830	tryptophan-tRNA ligase activity	2	0	0.11	1	1	MF
GO:0004832	valine-tRNA ligase activity	2	0	0.11	1	1	MF
GO:0004833	tryptophan 2,3-dioxygenase activity	1	0	0.06	1	1	MF
GO:0004835	tubulin-tyrosine ligase activity	1	0	0.06	1	1	MF
GO:0004838	L-tyrosine:2-oxoglutarate aminotransfera...	1	0	0.06	1	1	MF
GO:0004839	ubiquitin activating enzyme activity	4	0	0.22	1	1	MF
GO:0004844	uracil DNA N-glycosylase activity	4	0	0.22	1	1	MF
GO:0004849	uridine kinase activity	4	0	0.22	1	1	MF
GO:0004852	uroporphyrinogen-III synthase activity	1	0	0.06	1	1	MF
GO:0004853	uroporphyrinogen decarboxylase activity	1	0	0.06	1	1	MF
GO:0004854	xanthine dehydrogenase activity	1	0	0.06	1	1	MF
GO:0004856	xylulokinase activity	1	0	0.06	1	1	MF
GO:0004862	cAMP-dependent protein kinase inhibitor ...	8	0	0.45	1	1	MF
GO:0004875	complement receptor activity	4	0	0.22	1	1	MF
GO:0004876	complement component C3a receptor activi...	1	0	0.06	1	1	MF
GO:0004877	complement component C3b receptor activi...	1	0	0.06	1	1	MF
GO:0004878	complement component C5a receptor activi...	2	0	0.11	1	1	MF
GO:0004879	nuclear receptor activity	44	0	2.46	1	1	MF
GO:0004883	glucocorticoid receptor activity	1	0	0.06	1	1	MF
GO:0004890	GABA-A receptor activity	15	0	0.84	1	1	MF
GO:0004897	ciliary neurotrophic factor receptor act...	5	0	0.28	1	1	MF
GO:0004900	erythropoietin receptor activity	1	0	0.06	1	1	MF
GO:0004903	growth hormone receptor activity	1	0	0.06	1	1	MF
GO:0004904	interferon receptor activity	4	0	0.22	1	1	MF
GO:0004905	type I interferon receptor activity	2	0	0.11	1	1	MF
GO:0004906	interferon-gamma receptor activity	2	0	0.11	1	1	MF
GO:0004908	interleukin-1 receptor activity	6	0	0.34	1	1	MF
GO:0004909	interleukin-1, type I, activating recept...	2	0	0.11	1	1	MF
GO:0004910	interleukin-1, type II, blocking recepto...	1	0	0.06	1	1	MF
GO:0004912	interleukin-3 receptor activity	2	0	0.11	1	1	MF
GO:0004913	interleukin-4 receptor activity	1	0	0.06	1	1	MF
GO:0004914	interleukin-5 receptor activity	2	0	0.11	1	1	MF
GO:0004915	interleukin-6 receptor activity	2	0	0.11	1	1	MF
GO:0004917	interleukin-7 receptor activity	1	0	0.06	1	1	MF
GO:0004920	interleukin-10 receptor activity	2	0	0.11	1	1	MF
GO:0004921	interleukin-11 receptor activity	2	0	0.11	1	1	MF
GO:0004923	leukemia inhibitory factor receptor acti...	2	0	0.11	1	1	MF
GO:0004924	oncostatin-M receptor activity	3	0	0.17	1	1	MF
GO:0004925	prolactin receptor activity	1	0	0.06	1	1	MF
GO:0004931	extracellularly ATP-gated cation channel...	6	0	0.34	1	1	MF
GO:0004937	alpha1-adrenergic receptor activity	3	0	0.17	1	1	MF
GO:0004939	beta-adrenergic receptor activity	2	0	0.11	1	1	MF
GO:0004940	beta1-adrenergic receptor activity	1	0	0.06	1	1	MF
GO:0004941	beta2-adrenergic receptor activity	1	0	0.06	1	1	MF
GO:0004945	angiotensin type II receptor activity	2	0	0.11	1	1	MF
GO:0004946	bombesin receptor activity	2	0	0.11	1	1	MF
GO:0004947	bradykinin receptor activity	1	0	0.06	1	1	MF
GO:0004948	calcitonin receptor activity	2	0	0.11	1	1	MF
GO:0004949	cannabinoid receptor activity	2	0	0.11	1	1	MF
GO:0004950	chemokine receptor activity	15	0	0.84	1	1	MF
GO:0004951	cholecystokinin receptor activity	2	0	0.11	1	1	MF
GO:0004952	dopamine neurotransmitter receptor activ...	5	0	0.28	1	1	MF
GO:0004956	prostaglandin D receptor activity	2	0	0.11	1	1	MF
GO:0004962	endothelin receptor activity	2	0	0.11	1	1	MF
GO:0004963	follicle-stimulating hormone receptor ac...	1	0	0.06	1	1	MF
GO:0004964	luteinizing hormone receptor activity	1	0	0.06	1	1	MF
GO:0004965	G protein-coupled GABA receptor activity	3	0	0.17	1	1	MF
GO:0004967	glucagon receptor activity	2	0	0.11	1	1	MF
GO:0004968	gonadotropin-releasing hormone receptor ...	3	0	0.17	1	1	MF
GO:0004969	histamine receptor activity	5	0	0.28	1	1	MF
GO:0004970	ionotropic glutamate receptor activity	18	0	1.01	1	1	MF
GO:0004971	AMPA glutamate receptor activity	4	0	0.22	1	1	MF
GO:0004972	NMDA glutamate receptor activity	7	0	0.39	1	1	MF
GO:0004974	leukotriene receptor activity	4	0	0.22	1	1	MF
GO:0004979	beta-endorphin receptor activity	1	0	0.06	1	1	MF
GO:0004985	opioid receptor activity	8	0	0.45	1	1	MF
GO:0004990	oxytocin receptor activity	1	0	0.06	1	1	MF
GO:0004992	platelet activating factor receptor acti...	3	0	0.17	1	1	MF
GO:0004995	tachykinin receptor activity	3	0	0.17	1	1	MF
GO:0004996	thyroid-stimulating hormone receptor act...	2	0	0.11	1	1	MF
GO:0004997	thyrotropin-releasing hormone receptor a...	1	0	0.06	1	1	MF
GO:0004998	transferrin receptor activity	2	0	0.11	1	1	MF
GO:0005000	vasopressin receptor activity	5	0	0.28	1	1	MF
GO:0005004	GPI-linked ephrin receptor activity	6	0	0.34	1	1	MF
GO:0005008	hepatocyte growth factor-activated recep...	1	0	0.06	1	1	MF
GO:0005011	macrophage colony-stimulating factor rec...	2	0	0.11	1	1	MF
GO:0005017	platelet-derived growth factor-activated...	3	0	0.17	1	1	MF
GO:0005018	platelet-derived growth factor alpha-rec...	1	0	0.06	1	1	MF
GO:0005019	platelet-derived growth factor beta-rece...	2	0	0.11	1	1	MF
GO:0005020	stem cell factor receptor activity	1	0	0.06	1	1	MF
GO:0005026	transforming growth factor beta receptor...	4	0	0.22	1	1	MF
GO:0005030	neurotrophin receptor activity	3	0	0.17	1	1	MF
GO:0005031	tumor necrosis factor-activated receptor...	7	0	0.39	1	1	MF
GO:0005035	death receptor activity	9	0	0.5	1	1	MF
GO:0005041	low-density lipoprotein particle recepto...	12	0	0.67	1	1	MF
GO:0005042	netrin receptor activity	6	0	0.34	1	1	MF
GO:0005043	netrin receptor activity involved in che...	1	0	0.06	1	1	MF
GO:0005044	scavenger receptor activity	47	0	2.63	1	1	MF
GO:0005046	KDEL sequence binding	3	0	0.17	1	1	MF
GO:0005047	signal recognition particle binding	4	0	0.22	1	1	MF
GO:0005049	nuclear export signal receptor activity	11	0	0.61	1	1	MF
GO:0005052	peroxisome matrix targeting signal-1 bin...	2	0	0.11	1	1	MF
GO:0005053	peroxisome matrix targeting signal-2 bin...	1	0	0.06	1	1	MF
GO:0005055	laminin receptor activity	2	0	0.11	1	1	MF
GO:0005072	transforming growth factor beta receptor...	10	0	0.56	1	1	MF
GO:0005078	MAP-kinase scaffold activity	8	0	0.45	1	1	MF
GO:0005086	ARF guanyl-nucleotide exchange factor ac...	19	0	1.06	1	1	MF
GO:0005087	Ran guanyl-nucleotide exchange factor ac...	4	0	0.22	1	1	MF
GO:0005090	Sar guanyl-nucleotide exchange factor ac...	1	0	0.06	1	1	MF
GO:0005093	Rab GDP-dissociation inhibitor activity	2	0	0.11	1	1	MF
GO:0005095	GTPase inhibitor activity	14	0	0.78	1	1	MF
GO:0005104	fibroblast growth factor receptor bindin...	19	0	1.06	1	1	MF
GO:0005105	type 1 fibroblast growth factor receptor...	4	0	0.22	1	1	MF
GO:0005111	type 2 fibroblast growth factor receptor...	3	0	0.17	1	1	MF
GO:0005113	patched binding	6	0	0.34	1	1	MF
GO:0005114	type II transforming growth factor beta ...	7	0	0.39	1	1	MF
GO:0005115	receptor tyrosine kinase-like orphan rec...	1	0	0.06	1	1	MF
GO:0005119	smoothened binding	3	0	0.17	1	1	MF
GO:0005124	scavenger receptor binding	3	0	0.17	1	1	MF
GO:0005127	ciliary neurotrophic factor receptor bin...	5	0	0.28	1	1	MF
GO:0005131	growth hormone receptor binding	4	0	0.22	1	1	MF
GO:0005132	type I interferon receptor binding	5	0	0.28	1	1	MF
GO:0005134	interleukin-2 receptor binding	2	0	0.11	1	1	MF
GO:0005137	interleukin-5 receptor binding	2	0	0.11	1	1	MF
GO:0005138	interleukin-6 receptor binding	6	0	0.34	1	1	MF
GO:0005139	interleukin-7 receptor binding	1	0	0.06	1	1	MF
GO:0005142	interleukin-11 receptor binding	1	0	0.06	1	1	MF
GO:0005143	interleukin-12 receptor binding	4	0	0.22	1	1	MF
GO:0005146	leukemia inhibitory factor receptor bind...	1	0	0.06	1	1	MF
GO:0005149	interleukin-1 receptor binding	8	0	0.45	1	1	MF
GO:0005150	interleukin-1, type I receptor binding	1	0	0.06	1	1	MF
GO:0005151	interleukin-1, type II receptor binding	1	0	0.06	1	1	MF
GO:0005152	interleukin-1 receptor antagonist activi...	1	0	0.06	1	1	MF
GO:0005157	macrophage colony-stimulating factor rec...	2	0	0.11	1	1	MF
GO:0005159	insulin-like growth factor receptor bind...	12	0	0.67	1	1	MF
GO:0005167	neurotrophin TRK receptor binding	6	0	0.34	1	1	MF
GO:0005168	neurotrophin TRKA receptor binding	6	0	0.34	1	1	MF
GO:0005169	neurotrophin TRKB receptor binding	1	0	0.06	1	1	MF
GO:0005170	neurotrophin TRKC receptor binding	1	0	0.06	1	1	MF
GO:0005171	hepatocyte growth factor receptor bindin...	1	0	0.06	1	1	MF
GO:0005173	stem cell factor receptor binding	4	0	0.22	1	1	MF
GO:0005174	CD40 receptor binding	1	0	0.06	1	1	MF
GO:0005175	CD27 receptor binding	1	0	0.06	1	1	MF
GO:0005183	gonadotropin hormone-releasing hormone a...	1	0	0.06	1	1	MF
GO:0005199	structural constituent of cell wall	1	0	0.06	1	1	MF
GO:0005217	intracellular ligand-gated ion channel a...	31	0	1.73	1	1	MF
GO:0005219	ryanodine-sensitive calcium-release chan...	4	0	0.22	1	1	MF
GO:0005220	inositol 1,4,5-trisphosphate-sensitive c...	3	0	0.17	1	1	MF
GO:0005221	intracellular cyclic nucleotide activate...	9	0	0.5	1	1	MF
GO:0005222	intracellular cAMP-activated cation chan...	8	0	0.45	1	1	MF
GO:0005223	intracellular cGMP-activated cation chan...	6	0	0.34	1	1	MF
GO:0005225	volume-sensitive anion channel activity	9	0	0.5	1	1	MF
GO:0005228	intracellular sodium activated potassium...	2	0	0.11	1	1	MF
GO:0005234	extracellularly glutamate-gated ion chan...	2	0	0.11	1	1	MF
GO:0005242	inward rectifier potassium channel activ...	18	0	1.01	1	1	MF
GO:0005250	A-type (transient outward) potassium cha...	3	0	0.17	1	1	MF
GO:0005260	intracellularly ATP-gated chloride chann...	1	0	0.06	1	1	MF
GO:0005275	amine transmembrane transporter activity	1	0	0.06	1	1	MF
GO:0005277	acetylcholine transmembrane transporter ...	1	0	0.06	1	1	MF
GO:0005280	amino acid:proton symporter activity	2	0	0.11	1	1	MF
GO:0005287	high-affinity basic amino acid transmemb...	1	0	0.06	1	1	MF
GO:0005289	high-affinity arginine transmembrane tra...	1	0	0.06	1	1	MF
GO:0005290	L-histidine transmembrane transporter ac...	3	0	0.17	1	1	MF
GO:0005292	high-affinity lysine transmembrane trans...	1	0	0.06	1	1	MF
GO:0005294	neutral L-amino acid secondary active tr...	1	0	0.06	1	1	MF
GO:0005295	neutral amino acid:sodium symporter acti...	2	0	0.11	1	1	MF
GO:0005298	proline:sodium symporter activity	2	0	0.11	1	1	MF
GO:0005302	L-tyrosine transmembrane transporter act...	1	0	0.06	1	1	MF
GO:0005308	creatine transmembrane transporter activ...	2	0	0.11	1	1	MF
GO:0005309	creatine:sodium symporter activity	1	0	0.06	1	1	MF
GO:0005314	high-affinity glutamate transmembrane tr...	4	0	0.22	1	1	MF
GO:0005315	inorganic phosphate transmembrane transp...	5	0	0.28	1	1	MF
GO:0005316	high-affinity inorganic phosphate:sodium...	1	0	0.06	1	1	MF
GO:0005324	long-chain fatty acid transporter activi...	9	0	0.5	1	1	MF
GO:0005330	dopamine:sodium symporter activity	2	0	0.11	1	1	MF
GO:0005334	norepinephrine:sodium symporter activity	1	0	0.06	1	1	MF
GO:0005335	serotonin:sodium symporter activity	3	0	0.17	1	1	MF
GO:0005344	oxygen carrier activity	5	0	0.28	1	1	MF
GO:0005345	purine nucleobase transmembrane transpor...	3	0	0.17	1	1	MF
GO:0005346	purine ribonucleotide transmembrane tran...	12	0	0.67	1	1	MF
GO:0005347	ATP transmembrane transporter activity	8	0	0.45	1	1	MF
GO:0005350	pyrimidine nucleobase transmembrane tran...	1	0	0.06	1	1	MF
GO:0005353	fructose transmembrane transporter activ...	4	0	0.22	1	1	MF
GO:0005355	glucose transmembrane transporter activi...	18	0	1.01	1	1	MF
GO:0005362	low-affinity glucose:sodium symporter ac...	2	0	0.11	1	1	MF
GO:0005365	myo-inositol transmembrane transporter a...	2	0	0.11	1	1	MF
GO:0005366	myo-inositol:proton symporter activity	1	0	0.06	1	1	MF
GO:0005367	myo-inositol:sodium symporter activity	1	0	0.06	1	1	MF
GO:0005368	taurine transmembrane transporter activi...	1	0	0.06	1	1	MF
GO:0005369	taurine:sodium symporter activity	1	0	0.06	1	1	MF
GO:0005371	tricarboxylate secondary active transmem...	1	0	0.06	1	1	MF
GO:0005372	water transmembrane transporter activity	7	0	0.39	1	1	MF
GO:0005375	copper ion transmembrane transporter act...	5	0	0.28	1	1	MF
GO:0005381	iron ion transmembrane transporter activ...	9	0	0.5	1	1	MF
GO:0005384	manganese ion transmembrane transporter ...	6	0	0.34	1	1	MF
GO:0005385	zinc ion transmembrane transporter activ...	17	0	0.95	1	1	MF
GO:0005388	calcium-transporting ATPase activity	10	0	0.56	1	1	MF
GO:0005412	glucose:sodium symporter activity	6	0	0.34	1	1	MF
GO:0005427	proton-dependent oligopeptide secondary ...	1	0	0.06	1	1	MF
GO:0005432	calcium:sodium antiporter activity	5	0	0.28	1	1	MF
GO:0005436	sodium:phosphate symporter activity	4	0	0.22	1	1	MF
GO:0005456	CMP-N-acetylneuraminate transmembrane tr...	1	0	0.06	1	1	MF
GO:0005457	GDP-fucose transmembrane transporter act...	1	0	0.06	1	1	MF
GO:0005459	UDP-galactose transmembrane transporter ...	2	0	0.11	1	1	MF
GO:0005460	UDP-glucose transmembrane transporter ac...	1	0	0.06	1	1	MF
GO:0005461	UDP-glucuronic acid transmembrane transp...	3	0	0.17	1	1	MF
GO:0005463	UDP-N-acetylgalactosamine transmembrane ...	3	0	0.17	1	1	MF
GO:0005471	ATP:ADP antiporter activity	2	0	0.11	1	1	MF
GO:0005477	pyruvate secondary active transmembrane ...	1	0	0.06	1	1	MF
GO:0005483	soluble NSF attachment protein activity	3	0	0.17	1	1	MF
GO:0005499	vitamin D binding	3	0	0.17	1	1	MF
GO:0005502	11-cis retinal binding	5	0	0.28	1	1	MF
GO:0005503	all-trans retinal binding	2	0	0.11	1	1	MF
GO:0005519	cytoskeletal regulatory protein binding	1	0	0.06	1	1	MF
GO:0005521	lamin binding	16	0	0.89	1	1	MF
GO:0005522	profilin binding	11	0	0.61	1	1	MF
GO:0005534	galactose binding	5	0	0.28	1	1	MF
GO:0005536	glucose binding	11	0	0.61	1	1	MF
GO:0005540	hyaluronic acid binding	19	0	1.06	1	1	MF
GO:0005542	folic acid binding	9	0	0.5	1	1	MF
GO:0008009	chemokine activity	13	0	0.73	1	1	MF
GO:0008035	high-density lipoprotein particle bindin...	7	0	0.39	1	1	MF
GO:0008046	axon guidance receptor activity	8	0	0.45	1	1	MF
GO:0008048	calcium sensitive guanylate cyclase acti...	4	0	0.22	1	1	MF
GO:0008061	chitin binding	7	0	0.39	1	1	MF
GO:0008068	extracellularly glutamate-gated chloride...	1	0	0.06	1	1	MF
GO:0008073	ornithine decarboxylase inhibitor activi...	3	0	0.17	1	1	MF
GO:0008079	translation termination factor activity	7	0	0.39	1	1	MF
GO:0008093	cytoskeletal adaptor activity	15	0	0.84	1	1	MF
GO:0008097	5S rRNA binding	11	0	0.61	1	1	MF
GO:0008107	galactoside 2-alpha-L-fucosyltransferase...	2	0	0.11	1	1	MF
GO:0008108	UDP-glucose:hexose-1-phosphate uridylylt...	1	0	0.06	1	1	MF
GO:0008109	N-acetyllactosaminide beta-1,6-N-acetylg...	2	0	0.11	1	1	MF
GO:0008111	alpha-methylacyl-CoA racemase activity	1	0	0.06	1	1	MF
GO:0008112	nicotinamide N-methyltransferase activit...	1	0	0.06	1	1	MF
GO:0008113	peptide-methionine (S)-S-oxide reductase...	2	0	0.11	1	1	MF
GO:0008115	sarcosine oxidase activity	1	0	0.06	1	1	MF
GO:0008116	prostaglandin-I synthase activity	1	0	0.06	1	1	MF
GO:0008117	sphinganine-1-phosphate aldolase activit...	3	0	0.17	1	1	MF
GO:0008118	N-acetyllactosaminide alpha-2,3-sialyltr...	1	0	0.06	1	1	MF
GO:0008119	thiopurine S-methyltransferase activity	1	0	0.06	1	1	MF
GO:0008120	ceramide glucosyltransferase activity	1	0	0.06	1	1	MF
GO:0008121	ubiquinol-cytochrome-c reductase activit...	9	0	0.5	1	1	MF
GO:0008124	4-alpha-hydroxytetrahydrobiopterin dehyd...	2	0	0.11	1	1	MF
GO:0008126	acetylesterase activity	2	0	0.11	1	1	MF
GO:0008127	quercetin 2,3-dioxygenase activity	1	0	0.06	1	1	MF
GO:0008131	primary amine oxidase activity	5	0	0.28	1	1	MF
GO:0008142	oxysterol binding	5	0	0.28	1	1	MF
GO:0008146	sulfotransferase activity	43	0	2.4	1	1	MF
GO:0008147	structural constituent of bone	1	0	0.06	1	1	MF
GO:0008157	protein phosphatase 1 binding	19	0	1.06	1	1	MF
GO:0008158	hedgehog receptor activity	3	0	0.17	1	1	MF
GO:0008160	protein tyrosine phosphatase activator a...	2	0	0.11	1	1	MF
GO:0008169	C-methyltransferase activity	4	0	0.22	1	1	MF
GO:0008176	tRNA (guanine-N7-)-methyltransferase act...	2	0	0.11	1	1	MF
GO:0008177	succinate dehydrogenase (ubiquinone) act...	5	0	0.28	1	1	MF
GO:0008179	adenylate cyclase binding	13	0	0.73	1	1	MF
GO:0008184	glycogen phosphorylase activity	3	0	0.17	1	1	MF
GO:0008186	RNA-dependent ATPase activity	5	0	0.28	1	1	MF
GO:0008191	metalloendopeptidase inhibitor activity	15	0	0.84	1	1	MF
GO:0008192	RNA guanylyltransferase activity	3	0	0.17	1	1	MF
GO:0008193	tRNA guanylyltransferase activity	2	0	0.11	1	1	MF
GO:0008195	phosphatidate phosphatase activity	13	0	0.73	1	1	MF
GO:0008199	ferric iron binding	5	0	0.28	1	1	MF
GO:0008200	ion channel inhibitor activity	32	0	1.79	1	1	MF
GO:0008235	metalloexopeptidase activity	51	0	2.85	1	1	MF
GO:0008239	dipeptidyl-peptidase activity	10	0	0.56	1	1	MF
GO:0008240	tripeptidyl-peptidase activity	3	0	0.17	1	1	MF
GO:0008241	peptidyl-dipeptidase activity	1	0	0.06	1	1	MF
GO:0008254	3'-nucleotidase activity	1	0	0.06	1	1	MF
GO:0008260	3-oxoacid CoA-transferase activity	2	0	0.11	1	1	MF
GO:0008263	pyrimidine-specific mismatch base pair D...	2	0	0.11	1	1	MF
GO:0008265	Mo-molybdopterin cofactor sulfurase acti...	1	0	0.06	1	1	MF
GO:0008269	JAK pathway signal transduction adaptor ...	1	0	0.06	1	1	MF
GO:0008271	secondary active sulfate transmembrane t...	12	0	0.67	1	1	MF
GO:0008281	sulfonylurea receptor activity	2	0	0.11	1	1	MF
GO:0008294	calcium- and calmodulin-responsive adeny...	2	0	0.11	1	1	MF
GO:0008296	3'-5'-exodeoxyribonuclease activity	11	0	0.61	1	1	MF
GO:0008297	single-stranded DNA exodeoxyribonuclease...	8	0	0.45	1	1	MF
GO:0008301	DNA binding, bending	14	0	0.78	1	1	MF
GO:0008309	double-stranded DNA exodeoxyribonuclease...	4	0	0.22	1	1	MF
GO:0008310	single-stranded DNA 3'-5' exodeoxyribonu...	6	0	0.34	1	1	MF
GO:0008311	double-stranded DNA 3'-5' exodeoxyribonu...	2	0	0.11	1	1	MF
GO:0008312	7S RNA binding	7	0	0.39	1	1	MF
GO:0008321	Ral guanyl-nucleotide exchange factor ac...	3	0	0.17	1	1	MF
GO:0008327	methyl-CpG binding	17	0	0.95	1	1	MF
GO:0008329	signaling pattern recognition receptor a...	15	0	0.84	1	1	MF
GO:0008331	high voltage-gated calcium channel activ...	10	0	0.56	1	1	MF
GO:0008332	low voltage-gated calcium channel activi...	3	0	0.17	1	1	MF
GO:0008336	gamma-butyrobetaine dioxygenase activity	1	0	0.06	1	1	MF
GO:0008349	MAP kinase kinase kinase kinase activity	4	0	0.22	1	1	MF
GO:0008353	RNA polymerase II CTD heptapeptide repea...	18	0	1.01	1	1	MF
GO:0008374	O-acyltransferase activity	39	0	2.18	1	1	MF
GO:0008375	acetylglucosaminyltransferase activity	46	0	2.57	1	1	MF
GO:0008379	thioredoxin peroxidase activity	5	0	0.28	1	1	MF
GO:0008384	IkappaB kinase activity	3	0	0.17	1	1	MF
GO:0008386	cholesterol monooxygenase (side-chain-cl...	1	0	0.06	1	1	MF
GO:0008387	steroid 7-alpha-hydroxylase activity	1	0	0.06	1	1	MF
GO:0008389	coumarin 7-hydroxylase activity	1	0	0.06	1	1	MF
GO:0008391	arachidonic acid monooxygenase activity	11	0	0.61	1	1	MF
GO:0008392	arachidonic acid epoxygenase activity	10	0	0.56	1	1	MF
GO:0008396	oxysterol 7-alpha-hydroxylase activity	2	0	0.11	1	1	MF
GO:0008397	sterol 12-alpha-hydroxylase activity	1	0	0.06	1	1	MF
GO:0008398	sterol 14-demethylase activity	1	0	0.06	1	1	MF
GO:0008401	retinoic acid 4-hydroxylase activity	9	0	0.5	1	1	MF
GO:0008404	arachidonic acid 14,15-epoxygenase activ...	1	0	0.06	1	1	MF
GO:0008405	arachidonic acid 11,12-epoxygenase activ...	1	0	0.06	1	1	MF
GO:0008410	CoA-transferase activity	4	0	0.22	1	1	MF
GO:0008417	fucosyltransferase activity	9	0	0.5	1	1	MF
GO:0008418	protein-N-terminal asparagine amidohydro...	2	0	0.11	1	1	MF
GO:0008419	RNA lariat debranching enzyme activity	1	0	0.06	1	1	MF
GO:0008422	beta-glucosidase activity	5	0	0.28	1	1	MF
GO:0008424	glycoprotein 6-alpha-L-fucosyltransferas...	1	0	0.06	1	1	MF
GO:0008425	2-polyprenyl-6-methoxy-1,4-benzoquinone ...	2	0	0.11	1	1	MF
GO:0008426	protein kinase C inhibitor activity	2	0	0.11	1	1	MF
GO:0008428	ribonuclease inhibitor activity	3	0	0.17	1	1	MF
GO:0008429	phosphatidylethanolamine binding	11	0	0.61	1	1	MF
GO:0008430	selenium binding	8	0	0.45	1	1	MF
GO:0008431	vitamin E binding	2	0	0.11	1	1	MF
GO:0008432	JUN kinase binding	8	0	0.45	1	1	MF
GO:0008437	thyrotropin-releasing hormone activity	1	0	0.06	1	1	MF
GO:0008440	inositol-1,4,5-trisphosphate 3-kinase ac...	4	0	0.22	1	1	MF
GO:0008441	3'(2'),5'-bisphosphate nucleotidase acti...	2	0	0.11	1	1	MF
GO:0008442	3-hydroxyisobutyrate dehydrogenase activ...	1	0	0.06	1	1	MF
GO:0008444	CDP-diacylglycerol-glycerol-3-phosphate ...	1	0	0.06	1	1	MF
GO:0008445	D-aspartate oxidase activity	1	0	0.06	1	1	MF
GO:0008446	GDP-mannose 4,6-dehydratase activity	1	0	0.06	1	1	MF
GO:0008448	N-acetylglucosamine-6-phosphate deacetyl...	1	0	0.06	1	1	MF
GO:0008449	N-acetylglucosamine-6-sulfatase activity	3	0	0.17	1	1	MF
GO:0008452	RNA ligase activity	1	0	0.06	1	1	MF
GO:0008454	alpha-1,3-mannosylglycoprotein 4-beta-N-...	3	0	0.17	1	1	MF
GO:0008456	alpha-N-acetylgalactosaminidase activity	1	0	0.06	1	1	MF
GO:0008457	beta-galactosyl-N-acetylglucosaminylgala...	1	0	0.06	1	1	MF
GO:0008458	carnitine O-octanoyltransferase activity	1	0	0.06	1	1	MF
GO:0008459	chondroitin 6-sulfotransferase activity	2	0	0.11	1	1	MF
GO:0008460	dTDP-glucose 4,6-dehydratase activity	1	0	0.06	1	1	MF
GO:0008465	glycerate dehydrogenase activity	1	0	0.06	1	1	MF
GO:0008466	glycogenin glucosyltransferase activity	2	0	0.11	1	1	MF
GO:0008467	[heparan sulfate]-glucosamine 3-sulfotra...	6	0	0.34	1	1	MF
GO:0008470	isovaleryl-CoA dehydrogenase activity	1	0	0.06	1	1	MF
GO:0008474	palmitoyl-(protein) hydrolase activity	10	0	0.56	1	1	MF
GO:0008475	procollagen-lysine 5-dioxygenase activit...	3	0	0.17	1	1	MF
GO:0008476	protein-tyrosine sulfotransferase activi...	2	0	0.11	1	1	MF
GO:0008478	pyridoxal kinase activity	1	0	0.06	1	1	MF
GO:0008479	queuine tRNA-ribosyltransferase activity	2	0	0.11	1	1	MF
GO:0008480	sarcosine dehydrogenase activity	1	0	0.06	1	1	MF
GO:0008481	sphinganine kinase activity	2	0	0.11	1	1	MF
GO:0008482	sulfite oxidase activity	1	0	0.06	1	1	MF
GO:0008484	sulfuric ester hydrolase activity	16	0	0.89	1	1	MF
GO:0008488	gamma-glutamyl carboxylase activity	1	0	0.06	1	1	MF
GO:0008493	tetracycline transmembrane transporter a...	1	0	0.06	1	1	MF
GO:0008494	translation activator activity	8	0	0.45	1	1	MF
GO:0008495	protoheme IX farnesyltransferase activit...	1	0	0.06	1	1	MF
GO:0008502	melatonin receptor activity	2	0	0.11	1	1	MF
GO:0008504	monoamine transmembrane transporter acti...	6	0	0.34	1	1	MF
GO:0008506	sucrose:proton symporter activity	4	0	0.22	1	1	MF
GO:0008508	bile acid:sodium symporter activity	3	0	0.17	1	1	MF
GO:0008511	sodium:potassium:chloride symporter acti...	2	0	0.11	1	1	MF
GO:0008513	secondary active organic cation transmem...	2	0	0.11	1	1	MF
GO:0008515	sucrose transmembrane transporter activi...	4	0	0.22	1	1	MF
GO:0008517	folic acid transmembrane transporter act...	4	0	0.22	1	1	MF
GO:0008518	folate:anion antiporter activity	1	0	0.06	1	1	MF
GO:0008519	ammonium transmembrane transporter activ...	22	0	1.23	1	1	MF
GO:0008520	L-ascorbate:sodium symporter activity	2	0	0.11	1	1	MF
GO:0008521	acetyl-CoA transmembrane transporter act...	1	0	0.06	1	1	MF
GO:0008523	sodium-dependent multivitamin transmembr...	1	0	0.06	1	1	MF
GO:0008526	phosphatidylinositol transporter activit...	8	0	0.45	1	1	MF
GO:0008532	N-acetyllactosaminide beta-1,3-N-acetylg...	5	0	0.28	1	1	MF
GO:0008534	oxidized purine nucleobase lesion DNA N-...	4	0	0.22	1	1	MF
GO:0008536	Ran GTPase binding	38	0	2.12	1	1	MF
GO:0008553	proton-exporting ATPase activity, phosph...	11	0	0.61	1	1	MF
GO:0008554	sodium-exporting ATPase activity, phosph...	1	0	0.06	1	1	MF
GO:0008559	xenobiotic transmembrane transporting AT...	4	0	0.22	1	1	MF
GO:0008569	ATP-dependent microtubule motor activity...	18	0	1.01	1	1	MF
GO:0008574	ATP-dependent microtubule motor activity...	24	0	1.34	1	1	MF
GO:0008579	JUN kinase phosphatase activity	1	0	0.06	1	1	MF
GO:0008603	cAMP-dependent protein kinase regulator ...	6	0	0.34	1	1	MF
GO:0008609	alkylglycerone-phosphate synthase activi...	1	0	0.06	1	1	MF
GO:0008641	ubiquitin-like modifier activating enzym...	10	0	0.56	1	1	MF
GO:0008650	rRNA (uridine-2'-O-)-methyltransferase a...	2	0	0.11	1	1	MF
GO:0008659	(3R)-hydroxymyristoyl-[acyl-carrier-prot...	1	0	0.06	1	1	MF
GO:0008670	2,4-dienoyl-CoA reductase (NADPH) activi...	2	0	0.11	1	1	MF
GO:0008682	2-octoprenyl-3-methyl-6-methoxy-1,4-benz...	1	0	0.06	1	1	MF
GO:0008689	3-demethylubiquinone-9 3-O-methyltransfe...	1	0	0.06	1	1	MF
GO:0008700	4-hydroxy-2-oxoglutarate aldolase activi...	1	0	0.06	1	1	MF
GO:0008705	methionine synthase activity	1	0	0.06	1	1	MF
GO:0008709	cholate 7-alpha-dehydrogenase activity	1	0	0.06	1	1	MF
GO:0008720	D-lactate dehydrogenase activity	1	0	0.06	1	1	MF
GO:0008721	D-serine ammonia-lyase activity	1	0	0.06	1	1	MF
GO:0008732	L-allo-threonine aldolase activity	2	0	0.11	1	1	MF
GO:0008743	L-threonine 3-dehydrogenase activity	1	0	0.06	1	1	MF
GO:0008745	N-acetylmuramoyl-L-alanine amidase activ...	1	0	0.06	1	1	MF
GO:0008746	NAD(P)+ transhydrogenase activity	2	0	0.11	1	1	MF
GO:0008747	N-acetylneuraminate lyase activity	1	0	0.06	1	1	MF
GO:0008753	NADPH dehydrogenase (quinone) activity	1	0	0.06	1	1	MF
GO:0008761	UDP-N-acetylglucosamine 2-epimerase acti...	1	0	0.06	1	1	MF
GO:0008768	UDP-sugar diphosphatase activity	2	0	0.11	1	1	MF
GO:0008775	acetate CoA-transferase activity	1	0	0.06	1	1	MF
GO:0008783	agmatinase activity	1	0	0.06	1	1	MF
GO:0008785	alkyl hydroperoxide reductase activity	1	0	0.06	1	1	MF
GO:0008792	arginine decarboxylase activity	1	0	0.06	1	1	MF
GO:0008794	arsenate reductase (glutaredoxin) activi...	1	0	0.06	1	1	MF
GO:0008796	bis(5'-nucleosyl)-tetraphosphatase activ...	2	0	0.11	1	1	MF
GO:0008798	beta-aspartyl-peptidase activity	2	0	0.11	1	1	MF
GO:0008802	betaine-aldehyde dehydrogenase activity	1	0	0.06	1	1	MF
GO:0008803	bis(5'-nucleosyl)-tetraphosphatase (symm...	1	0	0.06	1	1	MF
GO:0008808	cardiolipin synthase activity	1	0	0.06	1	1	MF
GO:0008817	cob(I)yrinic acid a,c-diamide adenosyltr...	1	0	0.06	1	1	MF
GO:0008821	crossover junction endodeoxyribonuclease...	7	0	0.39	1	1	MF
GO:0008823	cupric reductase activity	3	0	0.17	1	1	MF
GO:0008832	dGTPase activity	1	0	0.06	1	1	MF
GO:0008843	endochitinase activity	1	0	0.06	1	1	MF
GO:0008852	exodeoxyribonuclease I activity	1	0	0.06	1	1	MF
GO:0008853	exodeoxyribonuclease III activity	2	0	0.11	1	1	MF
GO:0008859	exoribonuclease II activity	1	0	0.06	1	1	MF
GO:0008865	fructokinase activity	5	0	0.28	1	1	MF
GO:0008887	glycerate kinase activity	1	0	0.06	1	1	MF
GO:0008889	glycerophosphodiester phosphodiesterase ...	2	0	0.11	1	1	MF
GO:0008890	glycine C-acetyltransferase activity	1	0	0.06	1	1	MF
GO:0008892	guanine deaminase activity	1	0	0.06	1	1	MF
GO:0008893	guanosine-3',5'-bis(diphosphate) 3'-diph...	1	0	0.06	1	1	MF
GO:0008894	guanosine-5'-triphosphate,3'-diphosphate...	1	0	0.06	1	1	MF
GO:0008905	mannose-phosphate guanylyltransferase ac...	1	0	0.06	1	1	MF
GO:0008929	methylglyoxal synthase activity	1	0	0.06	1	1	MF
GO:0008940	nitrate reductase activity	3	0	0.17	1	1	MF
GO:0008941	nitric oxide dioxygenase activity	1	0	0.06	1	1	MF
GO:0008946	oligonucleotidase activity	1	0	0.06	1	1	MF
GO:0008948	oxaloacetate decarboxylase activity	4	0	0.22	1	1	MF
GO:0008955	peptidoglycan glycosyltransferase activi...	1	0	0.06	1	1	MF
GO:0008962	phosphatidylglycerophosphatase activity	1	0	0.06	1	1	MF
GO:0008963	phospho-N-acetylmuramoyl-pentapeptide-tr...	1	0	0.06	1	1	MF
GO:0008967	phosphoglycolate phosphatase activity	2	0	0.11	1	1	MF
GO:0008970	phospholipase A1 activity	8	0	0.45	1	1	MF
GO:0008973	phosphopentomutase activity	1	0	0.06	1	1	MF
GO:0008988	rRNA (adenine-N6-)-methyltransferase act...	3	0	0.17	1	1	MF
GO:0008995	ribonuclease E activity	1	0	0.06	1	1	MF
GO:0009000	selenocysteine lyase activity	1	0	0.06	1	1	MF
GO:0009007	site-specific DNA-methyltransferase (ade...	2	0	0.11	1	1	MF
GO:0009008	DNA-methyltransferase activity	6	0	0.34	1	1	MF
GO:0009013	succinate-semialdehyde dehydrogenase [NA...	1	0	0.06	1	1	MF
GO:0009019	tRNA (guanine-N1-)-methyltransferase act...	4	0	0.22	1	1	MF
GO:0009020	tRNA (guanosine-2'-O-)-methyltransferase...	1	0	0.06	1	1	MF
GO:0009032	thymidine phosphorylase activity	1	0	0.06	1	1	MF
GO:0009041	uridylate kinase activity	3	0	0.17	1	1	MF
GO:0009374	biotin binding	5	0	0.28	1	1	MF
GO:0009378	four-way junction helicase activity	5	0	0.28	1	1	MF
GO:0009383	rRNA (cytosine-C5-)-methyltransferase ac...	2	0	0.11	1	1	MF
GO:0009384	N-acylmannosamine kinase activity	1	0	0.06	1	1	MF
GO:0009669	sucrose:cation symporter activity	4	0	0.22	1	1	MF
GO:0009673	low-affinity phosphate transmembrane tra...	1	0	0.06	1	1	MF
GO:0009674	potassium:sodium symporter activity	2	0	0.11	1	1	MF
GO:0009882	blue light photoreceptor activity	2	0	0.11	1	1	MF
GO:0009918	sterol delta7 reductase activity	1	0	0.06	1	1	MF
GO:0010181	FMN binding	14	0	0.78	1	1	MF
GO:0010309	acireductone dioxygenase [iron(II)-requi...	1	0	0.06	1	1	MF
GO:0010385	double-stranded methylated DNA binding	4	0	0.22	1	1	MF
GO:0010420	polyprenyldihydroxybenzoate methyltransf...	1	0	0.06	1	1	MF
GO:0010428	methyl-CpNpG binding	1	0	0.06	1	1	MF
GO:0010436	carotenoid dioxygenase activity	2	0	0.11	1	1	MF
GO:0010465	nerve growth factor receptor activity	1	0	0.06	1	1	MF
GO:0010521	telomerase inhibitor activity	3	0	0.17	1	1	MF
GO:0010698	acetyltransferase activator activity	3	0	0.17	1	1	MF
GO:0010736	serum response element binding	1	0	0.06	1	1	MF
GO:0010853	cyclase activator activity	4	0	0.22	1	1	MF
GO:0010856	adenylate cyclase activator activity	5	0	0.28	1	1	MF
GO:0010859	calcium-dependent cysteine-type endopept...	1	0	0.06	1	1	MF
GO:0010997	anaphase-promoting complex binding	7	0	0.39	1	1	MF
GO:0015002	heme-copper terminal oxidase activity	22	0	1.23	1	1	MF
GO:0015016	[heparan sulfate]-glucosamine N-sulfotra...	4	0	0.22	1	1	MF
GO:0015018	galactosylgalactosylxylosylprotein 3-bet...	3	0	0.17	1	1	MF
GO:0015019	heparan-alpha-glucosaminide N-acetyltran...	1	0	0.06	1	1	MF
GO:0015020	glucuronosyltransferase activity	13	0	0.73	1	1	MF
GO:0015035	protein disulfide oxidoreductase activit...	20	0	1.12	1	1	MF
GO:0015038	glutathione disulfide oxidoreductase act...	7	0	0.39	1	1	MF
GO:0015039	NADPH-adrenodoxin reductase activity	1	0	0.06	1	1	MF
GO:0015054	gastrin receptor activity	1	0	0.06	1	1	MF
GO:0015055	secretin receptor activity	1	0	0.06	1	1	MF
GO:0015056	corticotrophin-releasing factor receptor...	2	0	0.11	1	1	MF
GO:0015057	thrombin-activated receptor activity	4	0	0.22	1	1	MF
GO:0015065	uridine nucleotide receptor activity	2	0	0.11	1	1	MF
GO:0015067	amidinotransferase activity	1	0	0.06	1	1	MF
GO:0015068	glycine amidinotransferase activity	1	0	0.06	1	1	MF
GO:0015086	cadmium ion transmembrane transporter ac...	2	0	0.11	1	1	MF
GO:0015087	cobalt ion transmembrane transporter act...	1	0	0.06	1	1	MF
GO:0015091	ferric iron transmembrane transporter ac...	1	0	0.06	1	1	MF
GO:0015093	ferrous iron transmembrane transporter a...	3	0	0.17	1	1	MF
GO:0015094	lead ion transmembrane transporter activ...	1	0	0.06	1	1	MF
GO:0015098	molybdate ion transmembrane transporter ...	1	0	0.06	1	1	MF
GO:0015099	nickel cation transmembrane transporter ...	1	0	0.06	1	1	MF
GO:0015101	organic cation transmembrane transporter...	20	0	1.12	1	1	MF
GO:0015105	arsenite transmembrane transporter activ...	1	0	0.06	1	1	MF
GO:0015111	iodide transmembrane transporter activit...	2	0	0.11	1	1	MF
GO:0015112	nitrate transmembrane transporter activi...	1	0	0.06	1	1	MF
GO:0015125	bile acid transmembrane transporter acti...	12	0	0.67	1	1	MF
GO:0015126	canalicular bile acid transmembrane tran...	1	0	0.06	1	1	MF
GO:0015127	bilirubin transmembrane transporter acti...	1	0	0.06	1	1	MF
GO:0015129	lactate transmembrane transporter activi...	6	0	0.34	1	1	MF
GO:0015130	mevalonate transmembrane transporter act...	1	0	0.06	1	1	MF
GO:0015132	prostaglandin transmembrane transporter ...	1	0	0.06	1	1	MF
GO:0015137	citrate transmembrane transporter activi...	5	0	0.28	1	1	MF
GO:0015139	alpha-ketoglutarate transmembrane transp...	1	0	0.06	1	1	MF
GO:0015142	tricarboxylic acid transmembrane transpo...	5	0	0.28	1	1	MF
GO:0015143	urate transmembrane transporter activity	1	0	0.06	1	1	MF
GO:0015145	monosaccharide transmembrane transporter...	20	0	1.12	1	1	MF
GO:0015149	hexose transmembrane transporter activit...	18	0	1.01	1	1	MF
GO:0015154	disaccharide transmembrane transporter a...	4	0	0.22	1	1	MF
GO:0015157	oligosaccharide transmembrane transporte...	4	0	0.22	1	1	MF
GO:0015166	polyol transmembrane transporter activit...	7	0	0.39	1	1	MF
GO:0015168	glycerol transmembrane transporter activ...	4	0	0.22	1	1	MF
GO:0015182	L-asparagine transmembrane transporter a...	2	0	0.11	1	1	MF
GO:0015186	L-glutamine transmembrane transporter ac...	5	0	0.28	1	1	MF
GO:0015187	glycine transmembrane transporter activi...	6	0	0.34	1	1	MF
GO:0015190	L-leucine transmembrane transporter acti...	3	0	0.17	1	1	MF
GO:0015191	L-methionine transmembrane transporter a...	1	0	0.06	1	1	MF
GO:0015194	L-serine transmembrane transporter activ...	5	0	0.28	1	1	MF
GO:0015195	L-threonine transmembrane transporter ac...	1	0	0.06	1	1	MF
GO:0015203	polyamine transmembrane transporter acti...	2	0	0.11	1	1	MF
GO:0015204	urea transmembrane transporter activity	5	0	0.28	1	1	MF
GO:0015205	nucleobase transmembrane transporter act...	5	0	0.28	1	1	MF
GO:0015207	adenine transmembrane transporter activi...	2	0	0.11	1	1	MF
GO:0015216	purine nucleotide transmembrane transpor...	13	0	0.73	1	1	MF
GO:0015217	ADP transmembrane transporter activity	4	0	0.22	1	1	MF
GO:0015220	choline transmembrane transporter activi...	4	0	0.22	1	1	MF
GO:0015226	carnitine transmembrane transporter acti...	2	0	0.11	1	1	MF
GO:0015227	acyl carnitine transmembrane transporter...	4	0	0.22	1	1	MF
GO:0015228	coenzyme A transmembrane transporter act...	2	0	0.11	1	1	MF
GO:0015229	L-ascorbic acid transmembrane transporte...	2	0	0.11	1	1	MF
GO:0015230	FAD transmembrane transporter activity	2	0	0.11	1	1	MF
GO:0015234	thiamine transmembrane transporter activ...	3	0	0.17	1	1	MF
GO:0015245	fatty acid transmembrane transporter act...	7	0	0.39	1	1	MF
GO:0015248	sterol transporter activity	26	0	1.45	1	1	MF
GO:0015250	water channel activity	6	0	0.34	1	1	MF
GO:0015254	glycerol channel activity	3	0	0.17	1	1	MF
GO:0015265	urea channel activity	3	0	0.17	1	1	MF
GO:0015269	calcium-activated potassium channel acti...	12	0	0.67	1	1	MF
GO:0015271	outward rectifier potassium channel acti...	12	0	0.67	1	1	MF
GO:0015272	ATP-activated inward rectifier potassium...	4	0	0.22	1	1	MF
GO:0015275	stretch-activated, cation-selective, cal...	2	0	0.11	1	1	MF
GO:0015277	kainate selective glutamate receptor act...	5	0	0.28	1	1	MF
GO:0015278	calcium-release channel activity	21	0	1.17	1	1	MF
GO:0015279	store-operated calcium channel activity	10	0	0.56	1	1	MF
GO:0015292	uniporter activity	1	0	0.06	1	1	MF
GO:0015296	anion:cation symporter activity	14	0	0.78	1	1	MF
GO:0015317	phosphate:proton symporter activity	1	0	0.06	1	1	MF
GO:0015319	sodium:inorganic phosphate symporter act...	3	0	0.17	1	1	MF
GO:0015321	sodium-dependent phosphate transmembrane...	2	0	0.11	1	1	MF
GO:0015322	secondary active oligopeptide transmembr...	1	0	0.06	1	1	MF
GO:0015327	cystine:glutamate antiporter activity	1	0	0.06	1	1	MF
GO:0015328	cystine secondary active transmembrane t...	1	0	0.06	1	1	MF
GO:0015333	peptide:proton symporter activity	4	0	0.22	1	1	MF
GO:0015343	siderophore transmembrane transporter ac...	1	0	0.06	1	1	MF
GO:0015347	sodium-independent organic anion transme...	11	0	0.61	1	1	MF
GO:0015349	thyroid hormone transmembrane transporte...	4	0	0.22	1	1	MF
GO:0015350	methotrexate transmembrane transporter a...	2	0	0.11	1	1	MF
GO:0015362	high-affinity sodium:dicarboxylate sympo...	1	0	0.06	1	1	MF
GO:0015367	oxoglutarate:malate antiporter activity	1	0	0.06	1	1	MF
GO:0015369	calcium:proton antiporter activity	1	0	0.06	1	1	MF
GO:0015373	anion:sodium symporter activity	8	0	0.45	1	1	MF
GO:0015375	glycine:sodium symporter activity	2	0	0.11	1	1	MF
GO:0015377	cation:chloride symporter activity	13	0	0.73	1	1	MF
GO:0015378	sodium:chloride symporter activity	7	0	0.39	1	1	MF
GO:0015379	potassium:chloride symporter activity	8	0	0.45	1	1	MF
GO:0015382	sodium:sulfate symporter activity	1	0	0.06	1	1	MF
GO:0015386	potassium:proton antiporter activity	10	0	0.56	1	1	MF
GO:0015410	manganese-transporting ATPase activity	3	0	0.17	1	1	MF
GO:0015420	cobalamin-transporting ATPase activity	3	0	0.17	1	1	MF
GO:0015431	glutathione S-conjugate-exporting ATPase...	1	0	0.06	1	1	MF
GO:0015432	bile acid-exporting ATPase activity	2	0	0.11	1	1	MF
GO:0015433	peptide antigen-transporting ATPase acti...	3	0	0.17	1	1	MF
GO:0015439	heme-transporting ATPase activity	1	0	0.06	1	1	MF
GO:0015440	peptide-transporting ATPase activity	4	0	0.22	1	1	MF
GO:0015451	decarboxylation-driven active transmembr...	1	0	0.06	1	1	MF
GO:0015453	oxidoreduction-driven active transmembra...	1	0	0.06	1	1	MF
GO:0015464	acetylcholine receptor activity	20	0	1.12	1	1	MF
GO:0015467	G-protein activated inward rectifier pot...	4	0	0.22	1	1	MF
GO:0015489	putrescine transmembrane transporter act...	2	0	0.11	1	1	MF
GO:0015495	gamma-aminobutyric acid:proton symporter...	1	0	0.06	1	1	MF
GO:0015499	formate transmembrane transporter activi...	1	0	0.06	1	1	MF
GO:0015501	glutamate:sodium symporter activity	4	0	0.22	1	1	MF
GO:0015538	sialic acid:proton symporter activity	1	0	0.06	1	1	MF
GO:0015552	propionate transmembrane transporter act...	1	0	0.06	1	1	MF
GO:0015562	efflux transmembrane transporter activit...	3	0	0.17	1	1	MF
GO:0015607	fatty-acyl-CoA transmembrane transporter...	1	0	0.06	1	1	MF
GO:0015616	DNA translocase activity	7	0	0.39	1	1	MF
GO:0015633	zinc-transporting ATPase activity	1	0	0.06	1	1	MF
GO:0015636	short-chain fatty acid transmembrane tra...	2	0	0.11	1	1	MF
GO:0015643	toxic substance binding	10	0	0.56	1	1	MF
GO:0015645	fatty acid ligase activity	18	0	1.01	1	1	MF
GO:0015651	quaternary ammonium group transmembrane ...	8	0	0.45	1	1	MF
GO:0015658	branched-chain amino acid transmembrane ...	3	0	0.17	1	1	MF
GO:0015660	formate efflux transmembrane transporter...	1	0	0.06	1	1	MF
GO:0015922	aspartate oxidase activity	1	0	0.06	1	1	MF
GO:0015923	mannosidase activity	15	0	0.84	1	1	MF
GO:0015924	mannosyl-oligosaccharide mannosidase act...	9	0	0.5	1	1	MF
GO:0015925	galactosidase activity	7	0	0.39	1	1	MF
GO:0015926	glucosidase activity	12	0	0.67	1	1	MF
GO:0015927	trehalase activity	1	0	0.06	1	1	MF
GO:0015928	fucosidase activity	2	0	0.11	1	1	MF
GO:0015929	hexosaminidase activity	13	0	0.73	1	1	MF
GO:0016004	phospholipase activator activity	9	0	0.5	1	1	MF
GO:0016005	phospholipase A2 activator activity	2	0	0.11	1	1	MF
GO:0016015	morphogen activity	5	0	0.28	1	1	MF
GO:0016019	peptidoglycan receptor activity	2	0	0.11	1	1	MF
GO:0016034	maleylacetoacetate isomerase activity	1	0	0.06	1	1	MF
GO:0016149	translation release factor activity, cod...	3	0	0.17	1	1	MF
GO:0016150	translation release factor activity, cod...	1	0	0.06	1	1	MF
GO:0016151	nickel cation binding	1	0	0.06	1	1	MF
GO:0016154	pyrimidine-nucleoside phosphorylase acti...	1	0	0.06	1	1	MF
GO:0016155	formyltetrahydrofolate dehydrogenase act...	2	0	0.11	1	1	MF
GO:0016160	amylase activity	3	0	0.17	1	1	MF
GO:0016165	linoleate 13S-lipoxygenase activity	2	0	0.11	1	1	MF
GO:0016167	glial cell-derived neurotrophic factor r...	2	0	0.11	1	1	MF
GO:0016170	interleukin-15 receptor binding	1	0	0.06	1	1	MF
GO:0016174	NAD(P)H oxidase activity	7	0	0.39	1	1	MF
GO:0016175	superoxide-generating NADPH oxidase acti...	7	0	0.39	1	1	MF
GO:0016176	superoxide-generating NADPH oxidase acti...	6	0	0.34	1	1	MF
GO:0016211	ammonia ligase activity	1	0	0.06	1	1	MF
GO:0016212	kynurenine-oxoglutarate transaminase act...	4	0	0.22	1	1	MF
GO:0016213	linoleoyl-CoA desaturase activity	1	0	0.06	1	1	MF
GO:0016215	acyl-CoA desaturase activity	3	0	0.17	1	1	MF
GO:0016230	sphingomyelin phosphodiesterase activato...	2	0	0.11	1	1	MF
GO:0016231	beta-N-acetylglucosaminidase activity	1	0	0.06	1	1	MF
GO:0016232	HNK-1 sulfotransferase activity	1	0	0.06	1	1	MF
GO:0016248	channel inhibitor activity	33	0	1.84	1	1	MF
GO:0016250	N-sulfoglucosamine sulfohydrolase activi...	1	0	0.06	1	1	MF
GO:0016251	RNA polymerase II general transcription ...	13	0	0.73	1	1	MF
GO:0016262	protein N-acetylglucosaminyltransferase ...	2	0	0.11	1	1	MF
GO:0016263	glycoprotein-N-acetylgalactosamine 3-bet...	3	0	0.17	1	1	MF
GO:0016277	[myelin basic protein]-arginine N-methyl...	1	0	0.06	1	1	MF
GO:0016286	small conductance calcium-activated pota...	4	0	0.22	1	1	MF
GO:0016287	glycerone-phosphate O-acyltransferase ac...	1	0	0.06	1	1	MF
GO:0016290	palmitoyl-CoA hydrolase activity	13	0	0.73	1	1	MF
GO:0016295	myristoyl-[acyl-carrier-protein] hydrola...	2	0	0.11	1	1	MF
GO:0016296	palmitoyl-[acyl-carrier-protein] hydrola...	2	0	0.11	1	1	MF
GO:0016297	acyl-[acyl-carrier-protein] hydrolase ac...	2	0	0.11	1	1	MF
GO:0016300	tRNA (uracil) methyltransferase activity	4	0	0.22	1	1	MF
GO:0016309	1-phosphatidylinositol-5-phosphate 4-kin...	3	0	0.17	1	1	MF
GO:0016312	inositol bisphosphate phosphatase activi...	2	0	0.11	1	1	MF
GO:0016314	phosphatidylinositol-3,4,5-trisphosphate...	3	0	0.17	1	1	MF
GO:0016316	phosphatidylinositol-3,4-bisphosphate 4-...	2	0	0.11	1	1	MF
GO:0016362	activin receptor activity, type II	2	0	0.11	1	1	MF
GO:0016401	palmitoyl-CoA oxidase activity	3	0	0.17	1	1	MF
GO:0016402	pristanoyl-CoA oxidase activity	1	0	0.06	1	1	MF
GO:0016403	dimethylargininase activity	2	0	0.11	1	1	MF
GO:0016404	15-hydroxyprostaglandin dehydrogenase (N...	2	0	0.11	1	1	MF
GO:0016406	carnitine O-acyltransferase activity	6	0	0.34	1	1	MF
GO:0016408	C-acyltransferase activity	17	0	0.95	1	1	MF
GO:0016409	palmitoyltransferase activity	38	0	2.12	1	1	MF
GO:0016411	acylglycerol O-acyltransferase activity	18	0	1.01	1	1	MF
GO:0016413	O-acetyltransferase activity	6	0	0.34	1	1	MF
GO:0016414	O-octanoyltransferase activity	1	0	0.06	1	1	MF
GO:0016415	octanoyltransferase activity	2	0	0.11	1	1	MF
GO:0016416	O-palmitoyltransferase activity	5	0	0.28	1	1	MF
GO:0016419	S-malonyltransferase activity	2	0	0.11	1	1	MF
GO:0016420	malonyltransferase activity	2	0	0.11	1	1	MF
GO:0016421	CoA carboxylase activity	6	0	0.34	1	1	MF
GO:0016422	mRNA (2'-O-methyladenosine-N6-)-methyltr...	3	0	0.17	1	1	MF
GO:0016423	tRNA (guanine) methyltransferase activit...	13	0	0.73	1	1	MF
GO:0016430	tRNA (adenine-N6-)-methyltransferase act...	1	0	0.06	1	1	MF
GO:0016434	rRNA (cytosine) methyltransferase activi...	3	0	0.17	1	1	MF
GO:0016435	rRNA (guanine) methyltransferase activit...	5	0	0.28	1	1	MF
GO:0016436	rRNA (uridine) methyltransferase activit...	3	0	0.17	1	1	MF
GO:0016453	C-acetyltransferase activity	5	0	0.28	1	1	MF
GO:0016454	C-palmitoyltransferase activity	5	0	0.28	1	1	MF
GO:0016492	G protein-coupled neurotensin receptor a...	2	0	0.11	1	1	MF
GO:0016493	C-C chemokine receptor activity	12	0	0.67	1	1	MF
GO:0016494	C-X-C chemokine receptor activity	4	0	0.22	1	1	MF
GO:0016495	C-X3-C chemokine receptor activity	1	0	0.06	1	1	MF
GO:0016496	substance P receptor activity	1	0	0.06	1	1	MF
GO:0016497	substance K receptor activity	1	0	0.06	1	1	MF
GO:0016502	nucleotide receptor activity	16	0	0.89	1	1	MF
GO:0016508	long-chain-enoyl-CoA hydratase activity	4	0	0.22	1	1	MF
GO:0016509	long-chain-3-hydroxyacyl-CoA dehydrogena...	2	0	0.11	1	1	MF
GO:0016515	interleukin-13 receptor activity	1	0	0.06	1	1	MF
GO:0016517	interleukin-12 receptor activity	1	0	0.06	1	1	MF
GO:0016519	gastric inhibitory peptide receptor acti...	1	0	0.06	1	1	MF
GO:0016520	growth hormone-releasing hormone recepto...	2	0	0.11	1	1	MF
GO:0016524	latrotoxin receptor activity	2	0	0.11	1	1	MF
GO:0016532	superoxide dismutase copper chaperone ac...	3	0	0.17	1	1	MF
GO:0016595	glutamate binding	10	0	0.56	1	1	MF
GO:0016596	thienylcyclohexylpiperidine binding	1	0	0.06	1	1	MF
GO:0016608	growth hormone-releasing hormone activit...	1	0	0.06	1	1	MF
GO:0016618	hydroxypyruvate reductase activity	1	0	0.06	1	1	MF
GO:0016623	oxidoreductase activity, acting on the a...	1	0	0.06	1	1	MF
GO:0016624	oxidoreductase activity, acting on the a...	8	0	0.45	1	1	MF
GO:0016634	oxidoreductase activity, acting on the C...	8	0	0.45	1	1	MF
GO:0016635	oxidoreductase activity, acting on the C...	6	0	0.34	1	1	MF
GO:0016638	oxidoreductase activity, acting on the C...	18	0	1.01	1	1	MF
GO:0016639	oxidoreductase activity, acting on the C...	2	0	0.11	1	1	MF
GO:0016641	oxidoreductase activity, acting on the C...	14	0	0.78	1	1	MF
GO:0016642	oxidoreductase activity, acting on the C...	1	0	0.06	1	1	MF
GO:0016646	oxidoreductase activity, acting on the C...	18	0	1.01	1	1	MF
GO:0016647	oxidoreductase activity, acting on the C...	3	0	0.17	1	1	MF
GO:0016652	oxidoreductase activity, acting on NAD(P...	2	0	0.11	1	1	MF
GO:0016653	oxidoreductase activity, acting on NAD(P...	13	0	0.73	1	1	MF
GO:0016657	oxidoreductase activity, acting on NAD(P...	2	0	0.11	1	1	MF
GO:0016661	oxidoreductase activity, acting on other...	5	0	0.28	1	1	MF
GO:0016662	oxidoreductase activity, acting on other...	1	0	0.06	1	1	MF
GO:0016668	oxidoreductase activity, acting on a sul...	12	0	0.67	1	1	MF
GO:0016672	oxidoreductase activity, acting on a sul...	3	0	0.17	1	1	MF
GO:0016675	oxidoreductase activity, acting on a hem...	23	0	1.29	1	1	MF
GO:0016676	oxidoreductase activity, acting on a hem...	22	0	1.23	1	1	MF
GO:0016679	oxidoreductase activity, acting on diphe...	10	0	0.56	1	1	MF
GO:0016681	oxidoreductase activity, acting on diphe...	9	0	0.5	1	1	MF
GO:0016684	oxidoreductase activity, acting on perox...	42	0	2.35	1	1	MF
GO:0016708	oxidoreductase activity, acting on paire...	1	0	0.06	1	1	MF
GO:0016709	oxidoreductase activity, acting on paire...	33	0	1.84	1	1	MF
GO:0016711	flavonoid 3'-monooxygenase activity	1	0	0.06	1	1	MF
GO:0016713	oxidoreductase activity, acting on paire...	3	0	0.17	1	1	MF
GO:0016717	oxidoreductase activity, acting on paire...	5	0	0.28	1	1	MF
GO:0016724	oxidoreductase activity, oxidizing metal...	8	0	0.45	1	1	MF
GO:0016725	oxidoreductase activity, acting on CH or...	9	0	0.5	1	1	MF
GO:0016726	oxidoreductase activity, acting on CH or...	1	0	0.06	1	1	MF
GO:0016728	oxidoreductase activity, acting on CH or...	2	0	0.11	1	1	MF
GO:0016730	oxidoreductase activity, acting on iron-...	1	0	0.06	1	1	MF
GO:0016731	oxidoreductase activity, acting on iron-...	1	0	0.06	1	1	MF
GO:0016742	hydroxymethyl-, formyl- and related tran...	8	0	0.45	1	1	MF
GO:0016743	carboxyl- or carbamoyltransferase activi...	1	0	0.06	1	1	MF
GO:0016744	transferase activity, transferring aldeh...	3	0	0.17	1	1	MF
GO:0016748	succinyltransferase activity	2	0	0.11	1	1	MF
GO:0016749	N-succinyltransferase activity	1	0	0.06	1	1	MF
GO:0016751	S-succinyltransferase activity	1	0	0.06	1	1	MF
GO:0016768	spermine synthase activity	1	0	0.06	1	1	MF
GO:0016774	phosphotransferase activity, carboxyl gr...	2	0	0.11	1	1	MF
GO:0016775	phosphotransferase activity, nitrogenous...	6	0	0.34	1	1	MF
GO:0016778	diphosphotransferase activity	5	0	0.28	1	1	MF
GO:0016781	phosphotransferase activity, paired acce...	2	0	0.11	1	1	MF
GO:0016784	3-mercaptopyruvate sulfurtransferase act...	1	0	0.06	1	1	MF
GO:0016785	transferase activity, transferring selen...	1	0	0.06	1	1	MF
GO:0016793	triphosphoric monoester hydrolase activi...	1	0	0.06	1	1	MF
GO:0016794	diphosphoric monoester hydrolase activit...	1	0	0.06	1	1	MF
GO:0016801	hydrolase activity, acting on ether bond...	9	0	0.5	1	1	MF
GO:0016802	trialkylsulfonium hydrolase activity	1	0	0.06	1	1	MF
GO:0016803	ether hydrolase activity	8	0	0.45	1	1	MF
GO:0016805	dipeptidase activity	13	0	0.73	1	1	MF
GO:0016807	cysteine-type carboxypeptidase activity	4	0	0.22	1	1	MF
GO:0016813	hydrolase activity, acting on carbon-nit...	8	0	0.45	1	1	MF
GO:0016822	hydrolase activity, acting on acid carbo...	3	0	0.17	1	1	MF
GO:0016823	hydrolase activity, acting on acid carbo...	3	0	0.17	1	1	MF
GO:0016826	hydrolase activity, acting on acid sulfu...	1	0	0.06	1	1	MF
GO:0016832	aldehyde-lyase activity	11	0	0.61	1	1	MF
GO:0016841	ammonia-lyase activity	4	0	0.22	1	1	MF
GO:0016843	amine-lyase activity	1	0	0.06	1	1	MF
GO:0016844	strictosidine synthase activity	1	0	0.06	1	1	MF
GO:0016855	racemase and epimerase activity, acting ...	1	0	0.06	1	1	MF
GO:0016860	intramolecular oxidoreductase activity	42	0	2.35	1	1	MF
GO:0016861	intramolecular oxidoreductase activity, ...	7	0	0.39	1	1	MF
GO:0016862	intramolecular oxidoreductase activity, ...	2	0	0.11	1	1	MF
GO:0016863	intramolecular oxidoreductase activity, ...	11	0	0.61	1	1	MF
GO:0016864	intramolecular oxidoreductase activity, ...	15	0	0.84	1	1	MF
GO:0016872	intramolecular lyase activity	1	0	0.06	1	1	MF
GO:0016880	acid-ammonia (or amide) ligase activity	2	0	0.11	1	1	MF
GO:0016881	acid-amino acid ligase activity	15	0	0.84	1	1	MF
GO:0016882	cyclo-ligase activity	2	0	0.11	1	1	MF
GO:0016885	ligase activity, forming carbon-carbon b...	7	0	0.39	1	1	MF
GO:0016886	ligase activity, forming phosphoric este...	5	0	0.28	1	1	MF
GO:0016888	endodeoxyribonuclease activity, producin...	13	0	0.73	1	1	MF
GO:0016889	endodeoxyribonuclease activity, producin...	9	0	0.5	1	1	MF
GO:0016890	site-specific endodeoxyribonuclease acti...	2	0	0.11	1	1	MF
GO:0016892	endoribonuclease activity, producing 3'-...	7	0	0.39	1	1	MF
GO:0016894	endonuclease activity, active with eithe...	16	0	0.89	1	1	MF
GO:0016895	exodeoxyribonuclease activity, producing...	21	0	1.17	1	1	MF
GO:0016898	oxidoreductase activity, acting on the C...	2	0	0.11	1	1	MF
GO:0016899	oxidoreductase activity, acting on the C...	3	0	0.17	1	1	MF
GO:0016900	oxidoreductase activity, acting on the C...	2	0	0.11	1	1	MF
GO:0016901	oxidoreductase activity, acting on the C...	2	0	0.11	1	1	MF
GO:0016907	G protein-coupled acetylcholine receptor...	6	0	0.34	1	1	MF
GO:0016909	SAP kinase activity	3	0	0.17	1	1	MF
GO:0016913	follicle-stimulating hormone activity	1	0	0.06	1	1	MF
GO:0016917	GABA receptor activity	18	0	1.01	1	1	MF
GO:0016920	pyroglutamyl-peptidase activity	1	0	0.06	1	1	MF
GO:0016922	nuclear receptor binding	18	0	1.01	1	1	MF
GO:0016929	SUMO-specific protease activity	5	0	0.28	1	1	MF
GO:0016936	galactoside binding	3	0	0.17	1	1	MF
GO:0016941	natriuretic peptide receptor activity	3	0	0.17	1	1	MF
GO:0016964	alpha-2 macroglobulin receptor activity	1	0	0.06	1	1	MF
GO:0016971	flavin-linked sulfhydryl oxidase activit...	3	0	0.17	1	1	MF
GO:0016972	thiol oxidase activity	4	0	0.22	1	1	MF
GO:0016990	arginine deiminase activity	1	0	0.06	1	1	MF
GO:0016992	lipoate synthase activity	1	0	0.06	1	1	MF
GO:0017005	3'-tyrosyl-DNA phosphodiesterase activit...	1	0	0.06	1	1	MF
GO:0017018	myosin phosphatase activity	3	0	0.17	1	1	MF
GO:0017020	myosin phosphatase regulator activity	1	0	0.06	1	1	MF
GO:0017024	myosin I binding	1	0	0.06	1	1	MF
GO:0017025	TBP-class protein binding	22	0	1.23	1	1	MF
GO:0017034	Rap guanyl-nucleotide exchange factor ac...	5	0	0.28	1	1	MF
GO:0017042	glycosylceramidase activity	1	0	0.06	1	1	MF
GO:0017045	corticotropin-releasing hormone activity	2	0	0.11	1	1	MF
GO:0017050	D-erythro-sphingosine kinase activity	2	0	0.11	1	1	MF
GO:0017056	structural constituent of nuclear pore	25	0	1.4	1	1	MF
GO:0017057	6-phosphogluconolactonase activity	2	0	0.11	1	1	MF
GO:0017061	S-methyl-5-thioadenosine phosphorylase a...	1	0	0.06	1	1	MF
GO:0017064	fatty acid amide hydrolase activity	3	0	0.17	1	1	MF
GO:0017065	single-strand selective uracil DNA N-gly...	1	0	0.06	1	1	MF
GO:0017077	oxidative phosphorylation uncoupler acti...	2	0	0.11	1	1	MF
GO:0017081	chloride channel regulator activity	15	0	0.84	1	1	MF
GO:0017089	glycolipid transporter activity	2	0	0.11	1	1	MF
GO:0017095	heparan sulfate 6-O-sulfotransferase act...	3	0	0.17	1	1	MF
GO:0017098	sulfonylurea receptor binding	1	0	0.06	1	1	MF
GO:0017099	very-long-chain-acyl-CoA dehydrogenase a...	3	0	0.17	1	1	MF
GO:0017108	5'-flap endonuclease activity	6	0	0.34	1	1	MF
GO:0017113	dihydropyrimidine dehydrogenase (NADP+) ...	1	0	0.06	1	1	MF
GO:0017125	deoxycytidyl transferase activity	1	0	0.06	1	1	MF
GO:0017127	cholesterol transporter activity	13	0	0.73	1	1	MF
GO:0017129	triglyceride binding	1	0	0.06	1	1	MF
GO:0017130	poly(C) RNA binding	1	0	0.06	1	1	MF
GO:0017136	NAD-dependent histone deacetylase activi...	15	0	0.84	1	1	MF
GO:0017150	tRNA dihydrouridine synthase activity	4	0	0.22	1	1	MF
GO:0017151	DEAD/H-box RNA helicase binding	8	0	0.45	1	1	MF
GO:0017153	sodium:dicarboxylate symporter activity	7	0	0.39	1	1	MF
GO:0017159	pantetheine hydrolase activity	1	0	0.06	1	1	MF
GO:0017168	5-oxoprolinase (ATP-hydrolyzing) activit...	1	0	0.06	1	1	MF
GO:0017172	cysteine dioxygenase activity	1	0	0.06	1	1	MF
GO:0017174	glycine N-methyltransferase activity	1	0	0.06	1	1	MF
GO:0017176	phosphatidylinositol N-acetylglucosaminy...	5	0	0.28	1	1	MF
GO:0017178	diphthine-ammonia ligase activity	1	0	0.06	1	1	MF
GO:0017188	aspartate N-acetyltransferase activity	1	0	0.06	1	1	MF
GO:0018025	calmodulin-lysine N-methyltransferase ac...	1	0	0.06	1	1	MF
GO:0018064	protein-histidine N-methyltransferase ac...	1	0	0.06	1	1	MF
GO:0018114	threonine racemase activity	1	0	0.06	1	1	MF
GO:0018271	biotin-protein ligase activity	1	0	0.06	1	1	MF
GO:0018455	alcohol dehydrogenase [NAD(P)+] activity	1	0	0.06	1	1	MF
GO:0018467	formaldehyde dehydrogenase activity	1	0	0.06	1	1	MF
GO:0018477	benzaldehyde dehydrogenase (NADP+) activ...	1	0	0.06	1	1	MF
GO:0018479	benzaldehyde dehydrogenase (NAD+) activi...	2	0	0.11	1	1	MF
GO:0018549	methanethiol oxidase activity	1	0	0.06	1	1	MF
GO:0018601	4-nitrophenol 2-monooxygenase activity	1	0	0.06	1	1	MF
GO:0018636	phenanthrene 9,10-monooxygenase activity	3	0	0.17	1	1	MF
GO:0018685	alkane 1-monooxygenase activity	2	0	0.11	1	1	MF
GO:0018733	3,4-dihydrocoumarin hydrolase activity	1	0	0.06	1	1	MF
GO:0018738	S-formylglutathione hydrolase activity	1	0	0.06	1	1	MF
GO:0018773	acetylpyruvate hydrolase activity	1	0	0.06	1	1	MF
GO:0018812	3-hydroxyacyl-CoA dehydratase activity	4	0	0.22	1	1	MF
GO:0019103	pyrimidine nucleotide binding	6	0	0.34	1	1	MF
GO:0019107	myristoyltransferase activity	3	0	0.17	1	1	MF
GO:0019115	benzaldehyde dehydrogenase activity	1	0	0.06	1	1	MF
GO:0019118	phenanthrene-epoxide hydrolase activity	1	0	0.06	1	1	MF
GO:0019119	phenanthrene-9,10-epoxide hydrolase acti...	1	0	0.06	1	1	MF
GO:0019135	deoxyhypusine monooxygenase activity	1	0	0.06	1	1	MF
GO:0019136	deoxynucleoside kinase activity	4	0	0.22	1	1	MF
GO:0019144	ADP-sugar diphosphatase activity	2	0	0.11	1	1	MF
GO:0019145	aminobutyraldehyde dehydrogenase activit...	1	0	0.06	1	1	MF
GO:0019150	D-ribulokinase activity	1	0	0.06	1	1	MF
GO:0019158	mannokinase activity	5	0	0.28	1	1	MF
GO:0019166	trans-2-enoyl-CoA reductase (NADPH) acti...	3	0	0.17	1	1	MF
GO:0019171	3-hydroxyacyl-[acyl-carrier-protein] deh...	1	0	0.06	1	1	MF
GO:0019187	beta-1,4-mannosyltransferase activity	1	0	0.06	1	1	MF
GO:0019202	amino acid kinase activity	1	0	0.06	1	1	MF
GO:0019203	carbohydrate phosphatase activity	7	0	0.39	1	1	MF
GO:0019206	nucleoside kinase activity	9	0	0.5	1	1	MF
GO:0019213	deacetylase activity	42	0	2.35	1	1	MF
GO:0019237	centromeric DNA binding	6	0	0.34	1	1	MF
GO:0019238	cyclohydrolase activity	5	0	0.28	1	1	MF
GO:0019531	oxalate transmembrane transporter activi...	10	0	0.56	1	1	MF
GO:0019534	toxin transmembrane transporter activity	4	0	0.22	1	1	MF
GO:0019706	protein-cysteine S-palmitoyltransferase ...	27	0	1.51	1	1	MF
GO:0019707	protein-cysteine S-acyltransferase activ...	27	0	1.51	1	1	MF
GO:0019763	immunoglobulin receptor activity	4	0	0.22	1	1	MF
GO:0019767	IgE receptor activity	1	0	0.06	1	1	MF
GO:0019770	IgG receptor activity	1	0	0.06	1	1	MF
GO:0019772	low-affinity IgG receptor activity	1	0	0.06	1	1	MF
GO:0019777	Atg12 transferase activity	2	0	0.11	1	1	MF
GO:0019778	Atg12 activating enzyme activity	1	0	0.06	1	1	MF
GO:0019779	Atg8 activating enzyme activity	1	0	0.06	1	1	MF
GO:0019780	FAT10 activating enzyme activity	1	0	0.06	1	1	MF
GO:0019781	NEDD8 activating enzyme activity	2	0	0.11	1	1	MF
GO:0019782	ISG15 activating enzyme activity	1	0	0.06	1	1	MF
GO:0019785	ISG15-specific protease activity	1	0	0.06	1	1	MF
GO:0019789	SUMO transferase activity	20	0	1.12	1	1	MF
GO:0019797	procollagen-proline 3-dioxygenase activi...	3	0	0.17	1	1	MF
GO:0019798	procollagen-proline dioxygenase activity	8	0	0.45	1	1	MF
GO:0019799	tubulin N-acetyltransferase activity	1	0	0.06	1	1	MF
GO:0019806	bromide peroxidase activity	1	0	0.06	1	1	MF
GO:0019807	aspartoacylase activity	1	0	0.06	1	1	MF
GO:0019810	putrescine binding	1	0	0.06	1	1	MF
GO:0019811	cocaine binding	1	0	0.06	1	1	MF
GO:0019825	oxygen binding	22	0	1.23	1	1	MF
GO:0019826	oxygen sensor activity	3	0	0.17	1	1	MF
GO:0019828	aspartic-type endopeptidase inhibitor ac...	3	0	0.17	1	1	MF
GO:0019834	phospholipase A2 inhibitor activity	3	0	0.17	1	1	MF
GO:0019843	rRNA binding	60	0	3.35	1	1	MF
GO:0019855	calcium channel inhibitor activity	9	0	0.5	1	1	MF
GO:0019864	IgG binding	9	0	0.5	1	1	MF
GO:0019869	chloride channel inhibitor activity	10	0	0.56	1	1	MF
GO:0019870	potassium channel inhibitor activity	9	0	0.5	1	1	MF
GO:0019871	sodium channel inhibitor activity	5	0	0.28	1	1	MF
GO:0019911	structural constituent of myelin sheath	9	0	0.5	1	1	MF
GO:0019912	cyclin-dependent protein kinase activati...	1	0	0.06	1	1	MF
GO:0019948	SUMO activating enzyme activity	2	0	0.11	1	1	MF
GO:0019957	C-C chemokine binding	13	0	0.73	1	1	MF
GO:0019958	C-X-C chemokine binding	4	0	0.22	1	1	MF
GO:0019959	interleukin-8 binding	1	0	0.06	1	1	MF
GO:0019961	interferon binding	2	0	0.11	1	1	MF
GO:0019962	type I interferon binding	1	0	0.06	1	1	MF
GO:0019964	interferon-gamma binding	1	0	0.06	1	1	MF
GO:0019969	interleukin-10 binding	1	0	0.06	1	1	MF
GO:0019970	interleukin-11 binding	2	0	0.11	1	1	MF
GO:0019972	interleukin-12 binding	2	0	0.11	1	1	MF
GO:0019975	interleukin-17 binding	1	0	0.06	1	1	MF
GO:0019978	interleukin-3 binding	1	0	0.06	1	1	MF
GO:0019981	interleukin-6 binding	2	0	0.11	1	1	MF
GO:0022848	acetylcholine-gated cation-selective cha...	13	0	0.73	1	1	MF
GO:0022849	glutamate-gated calcium ion channel acti...	5	0	0.28	1	1	MF
GO:0022850	serotonin-gated cation-selective channel...	3	0	0.17	1	1	MF
GO:0022851	GABA-gated chloride ion channel activity	13	0	0.73	1	1	MF
GO:0022889	serine transmembrane transporter activit...	6	0	0.34	1	1	MF
GO:0022894	Intermediate conductance calcium-activat...	1	0	0.06	1	1	MF
GO:0023024	MHC class I protein complex binding	6	0	0.34	1	1	MF
GO:0023025	MHC class Ib protein complex binding	4	0	0.22	1	1	MF
GO:0023029	MHC class Ib protein binding	6	0	0.34	1	1	MF
GO:0023030	MHC class Ib protein binding, via antige...	2	0	0.11	1	1	MF
GO:0030107	HLA-A specific inhibitory MHC class I re...	1	0	0.06	1	1	MF
GO:0030108	HLA-A specific activating MHC class I re...	1	0	0.06	1	1	MF
GO:0030109	HLA-B specific inhibitory MHC class I re...	1	0	0.06	1	1	MF
GO:0030144	alpha-1,6-mannosylglycoprotein 6-beta-N-...	2	0	0.11	1	1	MF
GO:0030151	molybdenum ion binding	4	0	0.22	1	1	MF
GO:0030156	benzodiazepine receptor binding	3	0	0.17	1	1	MF
GO:0030158	protein xylosyltransferase activity	5	0	0.28	1	1	MF
GO:0030160	GKAP/Homer scaffold activity	4	0	0.22	1	1	MF
GO:0030169	low-density lipoprotein particle binding	13	0	0.73	1	1	MF
GO:0030171	voltage-gated proton channel activity	1	0	0.06	1	1	MF
GO:0030172	troponin C binding	2	0	0.11	1	1	MF
GO:0030184	nitric oxide transmembrane transporter a...	1	0	0.06	1	1	MF
GO:0030197	extracellular matrix constituent, lubric...	2	0	0.11	1	1	MF
GO:0030215	semaphorin receptor binding	23	0	1.29	1	1	MF
GO:0030226	apolipoprotein receptor activity	3	0	0.17	1	1	MF
GO:0030228	lipoprotein particle receptor activity	14	0	0.78	1	1	MF
GO:0030229	very-low-density lipoprotein particle re...	4	0	0.22	1	1	MF
GO:0030233	deoxynucleotide transmembrane transporte...	1	0	0.06	1	1	MF
GO:0030247	polysaccharide binding	21	0	1.17	1	1	MF
GO:0030249	guanylate cyclase regulator activity	4	0	0.22	1	1	MF
GO:0030250	guanylate cyclase activator activity	4	0	0.22	1	1	MF
GO:0030267	glyoxylate reductase (NADP) activity	1	0	0.06	1	1	MF
GO:0030272	5-formyltetrahydrofolate cyclo-ligase ac...	1	0	0.06	1	1	MF
GO:0030273	melanin-concentrating hormone receptor a...	2	0	0.11	1	1	MF
GO:0030280	structural constituent of epidermis	5	0	0.28	1	1	MF
GO:0030283	testosterone dehydrogenase [NAD(P)] acti...	1	0	0.06	1	1	MF
GO:0030284	estrogen receptor activity	5	0	0.28	1	1	MF
GO:0030290	sphingolipid activator protein activity	1	0	0.06	1	1	MF
GO:0030292	protein tyrosine kinase inhibitor activi...	4	0	0.22	1	1	MF
GO:0030294	receptor signaling protein tyrosine kina...	1	0	0.06	1	1	MF
GO:0030295	protein kinase activator activity	72	0	4.02	1	1	MF
GO:0030296	protein tyrosine kinase activator activi...	17	0	0.95	1	1	MF
GO:0030297	transmembrane receptor protein tyrosine ...	6	0	0.34	1	1	MF
GO:0030298	receptor signaling protein tyrosine kina...	2	0	0.11	1	1	MF
GO:0030305	heparanase activity	2	0	0.11	1	1	MF
GO:0030306	ADP-ribosylation factor binding	8	0	0.45	1	1	MF
GO:0030337	DNA polymerase processivity factor activ...	2	0	0.11	1	1	MF
GO:0030348	syntaxin-3 binding	3	0	0.17	1	1	MF
GO:0030350	iron-responsive element binding	2	0	0.11	1	1	MF
GO:0030351	inositol-1,3,4,5,6-pentakisphosphate 3-p...	1	0	0.06	1	1	MF
GO:0030354	melanin-concentrating hormone activity	1	0	0.06	1	1	MF
GO:0030368	interleukin-17 receptor activity	7	0	0.39	1	1	MF
GO:0030369	ICAM-3 receptor activity	2	0	0.11	1	1	MF
GO:0030372	high molecular weight B cell growth fact...	1	0	0.06	1	1	MF
GO:0030375	thyroid hormone receptor coactivator act...	4	0	0.22	1	1	MF
GO:0030377	urokinase plasminogen activator receptor...	1	0	0.06	1	1	MF
GO:0030378	serine racemase activity	1	0	0.06	1	1	MF
GO:0030379	neurotensin receptor activity, non-G pro...	1	0	0.06	1	1	MF
GO:0030387	fructosamine-3-kinase activity	1	0	0.06	1	1	MF
GO:0030395	lactose binding	1	0	0.06	1	1	MF
GO:0030407	formimidoyltransferase activity	1	0	0.06	1	1	MF
GO:0030409	glutamate formimidoyltransferase activit...	1	0	0.06	1	1	MF
GO:0030412	formimidoyltetrahydrofolate cyclodeamina...	1	0	0.06	1	1	MF
GO:0030429	kynureninase activity	1	0	0.06	1	1	MF
GO:0030492	hemoglobin binding	3	0	0.17	1	1	MF
GO:0030504	inorganic diphosphate transmembrane tran...	1	0	0.06	1	1	MF
GO:0030506	ankyrin binding	17	0	0.95	1	1	MF
GO:0030519	snoRNP binding	1	0	0.06	1	1	MF
GO:0030527	structural constituent of chromatin	1	0	0.06	1	1	MF
GO:0030533	triplet codon-amino acid adaptor activit...	3	0	0.17	1	1	MF
GO:0030544	Hsp70 protein binding	41	0	2.29	1	1	MF
GO:0030547	receptor inhibitor activity	24	0	1.34	1	1	MF
GO:0030550	acetylcholine receptor inhibitor activit...	5	0	0.28	1	1	MF
GO:0030552	cAMP binding	22	0	1.23	1	1	MF
GO:0030572	phosphatidyltransferase activity	1	0	0.06	1	1	MF
GO:0030580	quinone cofactor methyltransferase activ...	2	0	0.11	1	1	MF
GO:0030586	[methionine synthase] reductase activity	1	0	0.06	1	1	MF
GO:0030611	arsenate reductase activity	1	0	0.06	1	1	MF
GO:0030613	oxidoreductase activity, acting on phosp...	3	0	0.17	1	1	MF
GO:0030614	oxidoreductase activity, acting on phosp...	3	0	0.17	1	1	MF
GO:0030616	transforming growth factor beta receptor...	1	0	0.06	1	1	MF
GO:0030617	transforming growth factor beta receptor...	2	0	0.11	1	1	MF
GO:0030618	transforming growth factor beta receptor...	5	0	0.28	1	1	MF
GO:0030619	U1 snRNA binding	7	0	0.39	1	1	MF
GO:0030620	U2 snRNA binding	5	0	0.28	1	1	MF
GO:0030623	U5 snRNA binding	2	0	0.11	1	1	MF
GO:0030624	U6atac snRNA binding	2	0	0.11	1	1	MF
GO:0030626	U12 snRNA binding	2	0	0.11	1	1	MF
GO:0030628	pre-mRNA 3'-splice site binding	5	0	0.28	1	1	MF
GO:0030629	U6 snRNA 3'-end binding	1	0	0.06	1	1	MF
GO:0030696	tRNA (m5U54) methyltransferase activity	1	0	0.06	1	1	MF
GO:0030697	S-adenosylmethionine-dependent tRNA (m5U...	1	0	0.06	1	1	MF
GO:0030729	acetoacetate-CoA ligase activity	1	0	0.06	1	1	MF
GO:0030731	guanidinoacetate N-methyltransferase act...	1	0	0.06	1	1	MF
GO:0030735	carnosine N-methyltransferase activity	1	0	0.06	1	1	MF
GO:0030748	amine N-methyltransferase activity	1	0	0.06	1	1	MF
GO:0030760	pyridine N-methyltransferase activity	1	0	0.06	1	1	MF
GO:0030792	methylarsonite methyltransferase activit...	1	0	0.06	1	1	MF
GO:0030881	beta-2-microglobulin binding	6	0	0.34	1	1	MF
GO:0030882	lipid antigen binding	1	0	0.06	1	1	MF
GO:0030883	endogenous lipid antigen binding	1	0	0.06	1	1	MF
GO:0030884	exogenous lipid antigen binding	1	0	0.06	1	1	MF
GO:0030899	calcium-dependent ATPase activity	3	0	0.17	1	1	MF
GO:0030911	TPR domain binding	8	0	0.45	1	1	MF
GO:0030942	endoplasmic reticulum signal peptide bin...	3	0	0.17	1	1	MF
GO:0030943	mitochondrion targeting sequence binding	4	0	0.22	1	1	MF
GO:0030975	thiamine binding	1	0	0.06	1	1	MF
GO:0030976	thiamine pyrophosphate binding	5	0	0.28	1	1	MF
GO:0030983	mismatched DNA binding	14	0	0.78	1	1	MF
GO:0030984	kininogen binding	2	0	0.11	1	1	MF
GO:0031005	filamin binding	12	0	0.67	1	1	MF
GO:0031013	troponin I binding	5	0	0.28	1	1	MF
GO:0031014	troponin T binding	2	0	0.11	1	1	MF
GO:0031071	cysteine desulfurase activity	1	0	0.06	1	1	MF
GO:0031073	cholesterol 26-hydroxylase activity	1	0	0.06	1	1	MF
GO:0031078	histone deacetylase activity (H3-K14 spe...	10	0	0.56	1	1	MF
GO:0031127	alpha-(1,2)-fucosyltransferase activity	2	0	0.11	1	1	MF
GO:0031151	histone methyltransferase activity (H3-K...	1	0	0.06	1	1	MF
GO:0031177	phosphopantetheine binding	1	0	0.06	1	1	MF
GO:0031208	POZ domain binding	2	0	0.11	1	1	MF
GO:0031210	phosphatidylcholine binding	19	0	1.06	1	1	MF
GO:0031249	denatured protein binding	1	0	0.06	1	1	MF
GO:0031320	hexitol dehydrogenase activity	1	0	0.06	1	1	MF
GO:0031370	eukaryotic initiation factor 4G binding	1	0	0.06	1	1	MF
GO:0031404	chloride ion binding	12	0	0.67	1	1	MF
GO:0031405	lipoic acid binding	1	0	0.06	1	1	MF
GO:0031419	cobalamin binding	10	0	0.56	1	1	MF
GO:0031432	titin binding	12	0	0.67	1	1	MF
GO:0031433	telethonin binding	5	0	0.28	1	1	MF
GO:0031493	nucleosomal histone binding	5	0	0.28	1	1	MF
GO:0031530	gonadotropin-releasing hormone receptor ...	1	0	0.06	1	1	MF
GO:0031531	thyrotropin-releasing hormone receptor b...	2	0	0.11	1	1	MF
GO:0031543	peptidyl-proline dioxygenase activity	12	0	0.67	1	1	MF
GO:0031544	peptidyl-proline 3-dioxygenase activity	4	0	0.22	1	1	MF
GO:0031545	peptidyl-proline 4-dioxygenase activity	8	0	0.45	1	1	MF
GO:0031559	oxidosqualene cyclase activity	1	0	0.06	1	1	MF
GO:0031593	polyubiquitin modification-dependent pro...	52	0	2.91	1	1	MF
GO:0031626	beta-endorphin binding	1	0	0.06	1	1	MF
GO:0031682	G-protein gamma-subunit binding	2	0	0.11	1	1	MF
GO:0031685	adenosine receptor binding	4	0	0.22	1	1	MF
GO:0031686	A1 adenosine receptor binding	1	0	0.06	1	1	MF
GO:0031687	A2A adenosine receptor binding	1	0	0.06	1	1	MF
GO:0031691	alpha-1A adrenergic receptor binding	2	0	0.11	1	1	MF
GO:0031694	alpha-2A adrenergic receptor binding	5	0	0.28	1	1	MF
GO:0031695	alpha-2B adrenergic receptor binding	1	0	0.06	1	1	MF
GO:0031697	beta-1 adrenergic receptor binding	4	0	0.22	1	1	MF
GO:0031698	beta-2 adrenergic receptor binding	5	0	0.28	1	1	MF
GO:0031699	beta-3 adrenergic receptor binding	1	0	0.06	1	1	MF
GO:0031700	adrenomedullin receptor binding	1	0	0.06	1	1	MF
GO:0031701	angiotensin receptor binding	8	0	0.45	1	1	MF
GO:0031702	type 1 angiotensin receptor binding	7	0	0.39	1	1	MF
GO:0031703	type 2 angiotensin receptor binding	1	0	0.06	1	1	MF
GO:0031704	apelin receptor binding	1	0	0.06	1	1	MF
GO:0031705	bombesin receptor binding	3	0	0.17	1	1	MF
GO:0031707	endothelin A receptor binding	1	0	0.06	1	1	MF
GO:0031708	endothelin B receptor binding	2	0	0.11	1	1	MF
GO:0031710	neuromedin B receptor binding	1	0	0.06	1	1	MF
GO:0031711	bradykinin receptor binding	1	0	0.06	1	1	MF
GO:0031714	C5a anaphylatoxin chemotactic receptor b...	1	0	0.06	1	1	MF
GO:0031715	C5L2 anaphylatoxin chemotactic receptor ...	1	0	0.06	1	1	MF
GO:0031716	calcitonin receptor binding	1	0	0.06	1	1	MF
GO:0031717	cannabinoid receptor binding	1	0	0.06	1	1	MF
GO:0031718	type 1 cannabinoid receptor binding	1	0	0.06	1	1	MF
GO:0031720	haptoglobin binding	2	0	0.11	1	1	MF
GO:0031721	hemoglobin alpha binding	1	0	0.06	1	1	MF
GO:0031726	CCR1 chemokine receptor binding	1	0	0.06	1	1	MF
GO:0031727	CCR2 chemokine receptor binding	1	0	0.06	1	1	MF
GO:0031729	CCR4 chemokine receptor binding	1	0	0.06	1	1	MF
GO:0031730	CCR5 chemokine receptor binding	5	0	0.28	1	1	MF
GO:0031731	CCR6 chemokine receptor binding	1	0	0.06	1	1	MF
GO:0031737	CX3C chemokine receptor binding	1	0	0.06	1	1	MF
GO:0031739	cholecystokinin receptor binding	1	0	0.06	1	1	MF
GO:0031741	type B gastrin/cholecystokinin receptor ...	1	0	0.06	1	1	MF
GO:0031749	D2 dopamine receptor binding	3	0	0.17	1	1	MF
GO:0031750	D3 dopamine receptor binding	2	0	0.11	1	1	MF
GO:0031751	D4 dopamine receptor binding	1	0	0.06	1	1	MF
GO:0031752	D5 dopamine receptor binding	3	0	0.17	1	1	MF
GO:0031753	endothelial differentiation G protein-co...	2	0	0.11	1	1	MF
GO:0031755	Edg-2 lysophosphatidic acid receptor bin...	2	0	0.11	1	1	MF
GO:0031762	follicle-stimulating hormone receptor bi...	2	0	0.11	1	1	MF
GO:0031768	ghrelin receptor binding	1	0	0.06	1	1	MF
GO:0031775	lutropin-choriogonadotropic hormone rece...	1	0	0.06	1	1	MF
GO:0031776	melanin-concentrating hormone receptor b...	1	0	0.06	1	1	MF
GO:0031777	type 1 melanin-concentrating hormone rec...	1	0	0.06	1	1	MF
GO:0031779	melanocortin receptor binding	2	0	0.11	1	1	MF
GO:0031780	corticotropin hormone receptor binding	1	0	0.06	1	1	MF
GO:0031781	type 3 melanocortin receptor binding	2	0	0.11	1	1	MF
GO:0031782	type 4 melanocortin receptor binding	2	0	0.11	1	1	MF
GO:0031783	type 5 melanocortin receptor binding	1	0	0.06	1	1	MF
GO:0031800	type 3 metabotropic glutamate receptor b...	1	0	0.06	1	1	MF
GO:0031811	G protein-coupled nucleotide receptor bi...	1	0	0.06	1	1	MF
GO:0031812	P2Y1 nucleotide receptor binding	1	0	0.06	1	1	MF
GO:0031826	type 2A serotonin receptor binding	3	0	0.17	1	1	MF
GO:0031834	neurokinin receptor binding	2	0	0.11	1	1	MF
GO:0031835	substance P receptor binding	2	0	0.11	1	1	MF
GO:0031841	neuropeptide Y receptor binding	1	0	0.06	1	1	MF
GO:0031854	orexigenic neuropeptide QRFP receptor bi...	1	0	0.06	1	1	MF
GO:0031859	platelet activating factor receptor bind...	1	0	0.06	1	1	MF
GO:0031862	prostanoid receptor binding	2	0	0.11	1	1	MF
GO:0031867	EP4 subtype prostaglandin E2 receptor bi...	1	0	0.06	1	1	MF
GO:0031870	thromboxane A2 receptor binding	1	0	0.06	1	1	MF
GO:0031871	proteinase activated receptor binding	3	0	0.17	1	1	MF
GO:0031877	somatostatin receptor binding	1	0	0.06	1	1	MF
GO:0031883	taste receptor binding	1	0	0.06	1	1	MF
GO:0031893	vasopressin receptor binding	2	0	0.11	1	1	MF
GO:0031894	V1A vasopressin receptor binding	1	0	0.06	1	1	MF
GO:0031896	V2 vasopressin receptor binding	1	0	0.06	1	1	MF
GO:0031956	medium-chain fatty acid-CoA ligase activ...	8	0	0.45	1	1	MF
GO:0031957	very long-chain fatty acid-CoA ligase ac...	9	0	0.5	1	1	MF
GO:0031962	mineralocorticoid receptor binding	1	0	0.06	1	1	MF
GO:0031995	insulin-like growth factor II binding	7	0	0.39	1	1	MF
GO:0031997	N-terminal myristoylation domain binding	3	0	0.17	1	1	MF
GO:0032027	myosin light chain binding	6	0	0.34	1	1	MF
GO:0032028	myosin head/neck binding	2	0	0.11	1	1	MF
GO:0032029	myosin tail binding	1	0	0.06	1	1	MF
GO:0032034	myosin II head/neck binding	1	0	0.06	1	1	MF
GO:0032038	myosin II heavy chain binding	2	0	0.11	1	1	MF
GO:0032041	NAD-dependent histone deacetylase activi...	10	0	0.56	1	1	MF
GO:0032050	clathrin heavy chain binding	8	0	0.45	1	1	MF
GO:0032052	bile acid binding	5	0	0.28	1	1	MF
GO:0032090	Pyrin domain binding	2	0	0.11	1	1	MF
GO:0032093	SAM domain binding	1	0	0.06	1	1	MF
GO:0032129	histone deacetylase activity (H3-K9 spec...	2	0	0.11	1	1	MF
GO:0032135	DNA insertion or deletion binding	6	0	0.34	1	1	MF
GO:0032137	guanine/thymine mispair binding	3	0	0.17	1	1	MF
GO:0032138	single base insertion or deletion bindin...	4	0	0.22	1	1	MF
GO:0032139	dinucleotide insertion or deletion bindi...	3	0	0.17	1	1	MF
GO:0032142	single guanine insertion binding	3	0	0.17	1	1	MF
GO:0032143	single thymine insertion binding	2	0	0.11	1	1	MF
GO:0032145	succinate-semialdehyde dehydrogenase bin...	1	0	0.06	1	1	MF
GO:0032181	dinucleotide repeat insertion binding	2	0	0.11	1	1	MF
GO:0032183	SUMO binding	16	0	0.89	1	1	MF
GO:0032184	SUMO polymer binding	5	0	0.28	1	1	MF
GO:0032190	acrosin binding	2	0	0.11	1	1	MF
GO:0032216	glucosaminyl-phosphotidylinositol O-acyl...	1	0	0.06	1	1	MF
GO:0032217	riboflavin transmembrane transporter act...	4	0	0.22	1	1	MF
GO:0032266	phosphatidylinositol-3-phosphate binding	37	0	2.07	1	1	MF
GO:0032296	double-stranded RNA-specific ribonucleas...	4	0	0.22	1	1	MF
GO:0032356	oxidized DNA binding	10	0	0.56	1	1	MF
GO:0032357	oxidized purine DNA binding	9	0	0.5	1	1	MF
GO:0032358	oxidized pyrimidine DNA binding	1	0	0.06	1	1	MF
GO:0032393	MHC class I receptor activity	5	0	0.28	1	1	MF
GO:0032394	MHC class Ib receptor activity	3	0	0.17	1	1	MF
GO:0032395	MHC class II receptor activity	6	0	0.34	1	1	MF
GO:0032396	inhibitory MHC class I receptor activity	2	0	0.11	1	1	MF
GO:0032397	activating MHC class I receptor activity	2	0	0.11	1	1	MF
GO:0032404	mismatch repair complex binding	10	0	0.56	1	1	MF
GO:0032405	MutLalpha complex binding	5	0	0.28	1	1	MF
GO:0032406	MutLbeta complex binding	2	0	0.11	1	1	MF
GO:0032407	MutSalpha complex binding	6	0	0.34	1	1	MF
GO:0032408	MutSbeta complex binding	2	0	0.11	1	1	MF
GO:0032428	beta-N-acetylgalactosaminidase activity	1	0	0.06	1	1	MF
GO:0032440	2-alkenal reductase [NAD(P)] activity	1	0	0.06	1	1	MF
GO:0032448	DNA hairpin binding	1	0	0.06	1	1	MF
GO:0032450	maltose alpha-glucosidase activity	3	0	0.17	1	1	MF
GO:0032452	histone demethylase activity	26	0	1.45	1	1	MF
GO:0032453	histone demethylase activity (H3-K4 spec...	7	0	0.39	1	1	MF
GO:0032454	histone demethylase activity (H3-K9 spec...	12	0	0.67	1	1	MF
GO:0032542	sulfiredoxin activity	2	0	0.11	1	1	MF
GO:0032551	pyrimidine ribonucleoside binding	2	0	0.11	1	1	MF
GO:0032552	deoxyribonucleotide binding	5	0	0.28	1	1	MF
GO:0032554	purine deoxyribonucleotide binding	4	0	0.22	1	1	MF
GO:0032556	pyrimidine deoxyribonucleotide binding	1	0	0.06	1	1	MF
GO:0032557	pyrimidine ribonucleotide binding	3	0	0.17	1	1	MF
GO:0032558	adenyl deoxyribonucleotide binding	3	0	0.17	1	1	MF
GO:0032560	guanyl deoxyribonucleotide binding	1	0	0.06	1	1	MF
GO:0032564	dATP binding	3	0	0.17	1	1	MF
GO:0032567	dGTP binding	1	0	0.06	1	1	MF
GO:0032574	5'-3' RNA helicase activity	2	0	0.11	1	1	MF
GO:0032810	sterol response element binding	2	0	0.11	1	1	MF
GO:0032841	calcitonin binding	1	0	0.06	1	1	MF
GO:0032896	palmitoyl-CoA 9-desaturase activity	1	0	0.06	1	1	MF
GO:0033038	bitter taste receptor activity	18	0	1.01	1	1	MF
GO:0033040	sour taste receptor activity	2	0	0.11	1	1	MF
GO:0033041	sweet taste receptor activity	1	0	0.06	1	1	MF
GO:0033130	acetylcholine receptor binding	10	0	0.56	1	1	MF
GO:0033149	FFAT motif binding	3	0	0.17	1	1	MF
GO:0033188	sphingomyelin synthase activity	3	0	0.17	1	1	MF
GO:0033192	calmodulin-dependent protein phosphatase...	5	0	0.28	1	1	MF
GO:0033220	amide-transporting ATPase activity	4	0	0.22	1	1	MF
GO:0033229	cysteine transmembrane transporter activ...	1	0	0.06	1	1	MF
GO:0033265	choline binding	2	0	0.11	1	1	MF
GO:0033283	organic acid-transporting ATPase activit...	2	0	0.11	1	1	MF
GO:0033284	carboxylic acid-transporting ATPase acti...	2	0	0.11	1	1	MF
GO:0033285	monocarboxylic acid-transporting ATPase ...	2	0	0.11	1	1	MF
GO:0033300	dehydroascorbic acid transmembrane trans...	6	0	0.34	1	1	MF
GO:0033328	peroxisome membrane targeting sequence b...	1	0	0.06	1	1	MF
GO:0033558	protein deacetylase activity	28	0	1.56	1	1	MF
GO:0033592	RNA strand annealing activity	5	0	0.28	1	1	MF
GO:0033676	double-stranded DNA-dependent ATPase act...	1	0	0.06	1	1	MF
GO:0033677	DNA/RNA helicase activity	3	0	0.17	1	1	MF
GO:0033678	5'-3' DNA/RNA helicase activity	1	0	0.06	1	1	MF
GO:0033679	3'-5' DNA/RNA helicase activity	1	0	0.06	1	1	MF
GO:0033695	oxidoreductase activity, acting on CH or...	2	0	0.11	1	1	MF
GO:0033699	DNA 5'-adenosine monophosphate hydrolase...	1	0	0.06	1	1	MF
GO:0033721	aldehyde dehydrogenase (NADP+) activity	1	0	0.06	1	1	MF
GO:0033735	aspartate dehydrogenase activity	1	0	0.06	1	1	MF
GO:0033737	1-pyrroline dehydrogenase activity	1	0	0.06	1	1	MF
GO:0033744	L-methionine:thioredoxin-disulfide S-oxi...	1	0	0.06	1	1	MF
GO:0033746	histone demethylase activity (H3-R2 spec...	1	0	0.06	1	1	MF
GO:0033749	histone demethylase activity (H4-R3 spec...	1	0	0.06	1	1	MF
GO:0033781	cholesterol 24-hydroxylase activity	1	0	0.06	1	1	MF
GO:0033787	cyanocobalamin reductase (cyanide-elimin...	1	0	0.06	1	1	MF
GO:0033791	3alpha,7alpha,12alpha-trihydroxy-5beta-c...	1	0	0.06	1	1	MF
GO:0033798	thyroxine 5-deiodinase activity	1	0	0.06	1	1	MF
GO:0033814	propanoyl-CoA C-acyltransferase activity	1	0	0.06	1	1	MF
GO:0033819	lipoyl(octanoyl) transferase activity	1	0	0.06	1	1	MF
GO:0033823	procollagen glucosyltransferase activity	1	0	0.06	1	1	MF
GO:0033829	O-fucosylpeptide 3-beta-N-acetylglucosam...	3	0	0.17	1	1	MF
GO:0033842	N-acetyl-beta-glucosaminyl-glycoprotein ...	2	0	0.11	1	1	MF
GO:0033858	N-acetylgalactosamine kinase activity	1	0	0.06	1	1	MF
GO:0033862	UMP kinase activity	1	0	0.06	1	1	MF
GO:0033867	Fas-activated serine/threonine kinase ac...	1	0	0.06	1	1	MF
GO:0033871	[heparan sulfate]-glucosamine 3-sulfotra...	1	0	0.06	1	1	MF
GO:0033872	[heparan sulfate]-glucosamine 3-sulfotra...	2	0	0.11	1	1	MF
GO:0033878	hormone-sensitive lipase activity	2	0	0.11	1	1	MF
GO:0033882	choloyl-CoA hydrolase activity	1	0	0.06	1	1	MF
GO:0033883	pyridoxal phosphatase activity	2	0	0.11	1	1	MF
GO:0033885	10-hydroxy-9-(phosphonooxy)octadecanoate...	1	0	0.06	1	1	MF
GO:0033897	ribonuclease T2 activity	1	0	0.06	1	1	MF
GO:0033906	hyaluronoglucuronidase activity	2	0	0.11	1	1	MF
GO:0033919	glucan 1,3-alpha-glucosidase activity	1	0	0.06	1	1	MF
GO:0033925	mannosyl-glycoprotein endo-beta-N-acetyl...	1	0	0.06	1	1	MF
GO:0033961	cis-stilbene-oxide hydrolase activity	1	0	0.06	1	1	MF
GO:0033989	3alpha,7alpha,12alpha-trihydroxy-5beta-c...	1	0	0.06	1	1	MF
GO:0034012	FAD-AMP lyase (cyclizing) activity	1	0	0.06	1	1	MF
GO:0034039	8-oxo-7,8-dihydroguanine DNA N-glycosyla...	2	0	0.11	1	1	MF
GO:0034040	lipid-transporting ATPase activity	5	0	0.28	1	1	MF
GO:0034041	sterol-transporting ATPase activity	1	0	0.06	1	1	MF
GO:0034046	poly(G) binding	8	0	0.45	1	1	MF
GO:0034056	estrogen response element binding	4	0	0.22	1	1	MF
GO:0034057	RNA strand-exchange activity	2	0	0.11	1	1	MF
GO:0034062	5'-3' RNA polymerase activity	44	0	2.46	1	1	MF
GO:0034185	apolipoprotein binding	16	0	0.89	1	1	MF
GO:0034186	apolipoprotein A-I binding	5	0	0.28	1	1	MF
GO:0034188	apolipoprotein A-I receptor activity	2	0	0.11	1	1	MF
GO:0034189	very-low-density lipoprotein particle bi...	2	0	0.11	1	1	MF
GO:0034211	GTP-dependent protein kinase activity	1	0	0.06	1	1	MF
GO:0034235	GPI anchor binding	5	0	0.28	1	1	MF
GO:0034236	protein kinase A catalytic subunit bindi...	13	0	0.73	1	1	MF
GO:0034237	protein kinase A regulatory subunit bind...	20	0	1.12	1	1	MF
GO:0034246	mitochondrial sequence-specific DNA-bind...	1	0	0.06	1	1	MF
GO:0034338	short-chain carboxylesterase activity	4	0	0.22	1	1	MF
GO:0034353	RNA pyrophosphohydrolase activity	1	0	0.06	1	1	MF
GO:0034386	4-aminobutyrate:2-oxoglutarate transamin...	1	0	0.06	1	1	MF
GO:0034416	bisphosphoglycerate phosphatase activity	2	0	0.11	1	1	MF
GO:0034417	bisphosphoglycerate 3-phosphatase activi...	1	0	0.06	1	1	MF
GO:0034458	3'-5' RNA helicase activity	19	0	1.06	1	1	MF
GO:0034481	chondroitin sulfotransferase activity	4	0	0.22	1	1	MF
GO:0034483	heparan sulfate sulfotransferase activit...	14	0	0.78	1	1	MF
GO:0034485	phosphatidylinositol-3,4,5-trisphosphate...	2	0	0.11	1	1	MF
GO:0034513	box H/ACA snoRNA binding	5	0	0.28	1	1	MF
GO:0034545	fumarylpyruvate hydrolase activity	1	0	0.06	1	1	MF
GO:0034584	piRNA binding	3	0	0.17	1	1	MF
GO:0034590	L-hydroxyproline transmembrane transport...	1	0	0.06	1	1	MF
GO:0034594	phosphatidylinositol trisphosphate phosp...	5	0	0.28	1	1	MF
GO:0034611	oligoribonucleotidase activity	1	0	0.06	1	1	MF
GO:0034617	tetrahydrobiopterin binding	3	0	0.17	1	1	MF
GO:0034618	arginine binding	7	0	0.39	1	1	MF
GO:0034634	glutathione transmembrane transporter ac...	1	0	0.06	1	1	MF
GO:0034647	histone demethylase activity (H3-trimeth...	4	0	0.22	1	1	MF
GO:0034648	histone demethylase activity (H3-dimethy...	4	0	0.22	1	1	MF
GO:0034649	histone demethylase activity (H3-monomet...	1	0	0.06	1	1	MF
GO:0034711	inhibin binding	5	0	0.28	1	1	MF
GO:0034713	type I transforming growth factor beta r...	11	0	0.61	1	1	MF
GO:0034714	type III transforming growth factor beta...	3	0	0.17	1	1	MF
GO:0034722	gamma-glutamyl-peptidase activity	1	0	0.06	1	1	MF
GO:0034736	cholesterol O-acyltransferase activity	1	0	0.06	1	1	MF
GO:0034739	histone deacetylase activity (H4-K16 spe...	3	0	0.17	1	1	MF
GO:0034875	caffeine oxidase activity	2	0	0.11	1	1	MF
GO:0034899	trimethylamine monooxygenase activity	1	0	0.06	1	1	MF
GO:0034979	NAD-dependent protein deacetylase activi...	16	0	0.89	1	1	MF
GO:0034986	iron chaperone activity	2	0	0.11	1	1	MF
GO:0035034	histone acetyltransferase regulator acti...	2	0	0.11	1	1	MF
GO:0035173	histone kinase activity	15	0	0.84	1	1	MF
GO:0035174	histone serine kinase activity	5	0	0.28	1	1	MF
GO:0035175	histone kinase activity (H3-S10 specific...	1	0	0.06	1	1	MF
GO:0035184	histone threonine kinase activity	6	0	0.34	1	1	MF
GO:0035197	siRNA binding	9	0	0.5	1	1	MF
GO:0035226	glutamate-cysteine ligase catalytic subu...	1	0	0.06	1	1	MF
GO:0035240	dopamine binding	6	0	0.34	1	1	MF
GO:0035241	protein-arginine omega-N monomethyltrans...	5	0	0.28	1	1	MF
GO:0035243	protein-arginine omega-N symmetric methy...	4	0	0.22	1	1	MF
GO:0035248	alpha-1,4-N-acetylgalactosaminyltransfer...	1	0	0.06	1	1	MF
GO:0035251	UDP-glucosyltransferase activity	10	0	0.56	1	1	MF
GO:0035252	UDP-xylosyltransferase activity	10	0	0.56	1	1	MF
GO:0035276	ethanol binding	2	0	0.11	1	1	MF
GO:0035299	inositol pentakisphosphate 2-kinase acti...	1	0	0.06	1	1	MF
GO:0035312	5'-3' exodeoxyribonuclease activity	7	0	0.39	1	1	MF
GO:0035325	Toll-like receptor binding	12	0	0.67	1	1	MF
GO:0035368	selenocysteine insertion sequence bindin...	4	0	0.22	1	1	MF
GO:0035373	chondroitin sulfate proteoglycan binding	3	0	0.17	1	1	MF
GO:0035375	zymogen binding	1	0	0.06	1	1	MF
GO:0035379	carbon dioxide transmembrane transporter...	1	0	0.06	1	1	MF
GO:0035381	ATP-gated ion channel activity	7	0	0.39	1	1	MF
GO:0035400	histone tyrosine kinase activity	1	0	0.06	1	1	MF
GO:0035401	histone kinase activity (H3-Y41 specific...	1	0	0.06	1	1	MF
GO:0035402	histone kinase activity (H3-T11 specific...	2	0	0.11	1	1	MF
GO:0035403	histone kinase activity (H3-T6 specific)	2	0	0.11	1	1	MF
GO:0035410	dihydrotestosterone 17-beta-dehydrogenas...	2	0	0.11	1	1	MF
GO:0035438	cyclic-di-GMP binding	1	0	0.06	1	1	MF
GO:0035472	choriogonadotropin hormone receptor acti...	1	0	0.06	1	1	MF
GO:0035473	lipase binding	5	0	0.28	1	1	MF
GO:0035478	chylomicron binding	1	0	0.06	1	1	MF
GO:0035485	adenine/guanine mispair binding	1	0	0.06	1	1	MF
GO:0035500	MH2 domain binding	1	0	0.06	1	1	MF
GO:0035516	oxidative DNA demethylase activity	2	0	0.11	1	1	MF
GO:0035538	carbohydrate response element binding	1	0	0.06	1	1	MF
GO:0035575	histone demethylase activity (H4-K20 spe...	2	0	0.11	1	1	MF
GO:0035586	purinergic receptor activity	20	0	1.12	1	1	MF
GO:0035594	ganglioside binding	4	0	0.22	1	1	MF
GO:0035596	methylthiotransferase activity	2	0	0.11	1	1	MF
GO:0035597	N6-isopentenyladenosine methylthiotransf...	1	0	0.06	1	1	MF
GO:0035598	N6-threonylcarbomyladenosine methylthiot...	1	0	0.06	1	1	MF
GO:0035605	peptidyl-cysteine S-nitrosylase activity	1	0	0.06	1	1	MF
GO:0035612	AP-2 adaptor complex binding	7	0	0.39	1	1	MF
GO:0035613	RNA stem-loop binding	13	0	0.73	1	1	MF
GO:0035615	clathrin adaptor activity	10	0	0.56	1	1	MF
GO:0035620	ceramide transporter activity	10	0	0.56	1	1	MF
GO:0035642	histone methyltransferase activity (H3-R...	1	0	0.06	1	1	MF
GO:0035643	L-DOPA receptor activity	1	0	0.06	1	1	MF
GO:0035650	AP-1 adaptor complex binding	5	0	0.28	1	1	MF
GO:0035651	AP-3 adaptor complex binding	3	0	0.17	1	1	MF
GO:0035662	Toll-like receptor 4 binding	4	0	0.22	1	1	MF
GO:0035663	Toll-like receptor 2 binding	3	0	0.17	1	1	MF
GO:0035673	oligopeptide transmembrane transporter a...	6	0	0.34	1	1	MF
GO:0035717	chemokine (C-C motif) ligand 7 binding	1	0	0.06	1	1	MF
GO:0035730	S-nitrosoglutathione binding	1	0	0.06	1	1	MF
GO:0035731	dinitrosyl-iron complex binding	1	0	0.06	1	1	MF
GO:0035800	deubiquitinase activator activity	2	0	0.11	1	1	MF
GO:0035804	structural constituent of egg coat	2	0	0.11	1	1	MF
GO:0035851	Krueppel-associated box domain binding	2	0	0.11	1	1	MF
GO:0035870	dITP diphosphatase activity	2	0	0.11	1	1	MF
GO:0035877	death effector domain binding	4	0	0.22	1	1	MF
GO:0036004	GAF domain binding	1	0	0.06	1	1	MF
GO:0036009	protein-glutamine N-methyltransferase ac...	3	0	0.17	1	1	MF
GO:0036041	long-chain fatty acid binding	12	0	0.67	1	1	MF
GO:0036042	long-chain fatty acyl-CoA binding	6	0	0.34	1	1	MF
GO:0036054	protein-malonyllysine demalonylase activ...	1	0	0.06	1	1	MF
GO:0036055	protein-succinyllysine desuccinylase act...	1	0	0.06	1	1	MF
GO:0036080	purine nucleotide-sugar transmembrane tr...	1	0	0.06	1	1	MF
GO:0036105	peroxisome membrane class-1 targeting se...	1	0	0.06	1	1	MF
GO:0036121	double-stranded DNA-dependent ATP-depend...	1	0	0.06	1	1	MF
GO:0036122	BMP binding	8	0	0.45	1	1	MF
GO:0036130	prostaglandin H2 endoperoxidase reductas...	1	0	0.06	1	1	MF
GO:0036131	prostaglandin D2 11-ketoreductase activi...	1	0	0.06	1	1	MF
GO:0036132	13-prostaglandin reductase activity	3	0	0.17	1	1	MF
GO:0036134	12-hydroxyheptadecatrienoic acid synthas...	1	0	0.06	1	1	MF
GO:0036137	kynurenine aminotransferase activity	4	0	0.22	1	1	MF
GO:0036139	peptidyl-histidine dioxygenase activity	1	0	0.06	1	1	MF
GO:0036140	peptidyl-asparagine 3-dioxygenase activi...	1	0	0.06	1	1	MF
GO:0036143	kringle domain binding	1	0	0.06	1	1	MF
GO:0036219	GTP diphosphatase activity	1	0	0.06	1	1	MF
GO:0036310	annealing helicase activity	7	0	0.39	1	1	MF
GO:0036313	phosphatidylinositol 3-kinase catalytic ...	1	0	0.06	1	1	MF
GO:0036317	tyrosyl-RNA phosphodiesterase activity	1	0	0.06	1	1	MF
GO:0036326	VEGF-A-activated receptor activity	1	0	0.06	1	1	MF
GO:0036327	VEGF-B-activated receptor activity	1	0	0.06	1	1	MF
GO:0036328	VEGF-C-activated receptor activity	1	0	0.06	1	1	MF
GO:0036332	placental growth factor-activated recept...	1	0	0.06	1	1	MF
GO:0036361	racemase activity, acting on amino acids...	1	0	0.06	1	1	MF
GO:0036373	L-fucose mutarotase activity	1	0	0.06	1	1	MF
GO:0036374	glutathione hydrolase activity	3	0	0.17	1	1	MF
GO:0036393	thiocyanate peroxidase activity	1	0	0.06	1	1	MF
GO:0036402	proteasome-activating ATPase activity	3	0	0.17	1	1	MF
GO:0036403	arachidonate 8(S)-lipoxygenase activity	1	0	0.06	1	1	MF
GO:0036435	K48-linked polyubiquitin modification-de...	7	0	0.39	1	1	MF
GO:0036440	citrate synthase activity	1	0	0.06	1	1	MF
GO:0036456	L-methionine-(S)-S-oxide reductase activ...	1	0	0.06	1	1	MF
GO:0036458	hepatocyte growth factor binding	1	0	0.06	1	1	MF
GO:0036461	BLOC-2 complex binding	2	0	0.11	1	1	MF
GO:0036468	L-dopa decarboxylase activity	1	0	0.06	1	1	MF
GO:0036470	tyrosine 3-monooxygenase activator activ...	1	0	0.06	1	1	MF
GO:0036478	L-dopa decarboxylase activator activity	1	0	0.06	1	1	MF
GO:0036479	peroxidase inhibitor activity	1	0	0.06	1	1	MF
GO:0036487	nitric-oxide synthase inhibitor activity	1	0	0.06	1	1	MF
GO:0036505	prosaposin receptor activity	2	0	0.11	1	1	MF
GO:0036524	protein deglycase activity	1	0	0.06	1	1	MF
GO:0038021	leptin receptor activity	1	0	0.06	1	1	MF
GO:0038025	reelin receptor activity	2	0	0.11	1	1	MF
GO:0038036	sphingosine-1-phosphate receptor activit...	7	0	0.39	1	1	MF
GO:0038046	enkephalin receptor activity	1	0	0.06	1	1	MF
GO:0038047	morphine receptor activity	1	0	0.06	1	1	MF
GO:0038048	dynorphin receptor activity	1	0	0.06	1	1	MF
GO:0038062	protein tyrosine kinase collagen recepto...	2	0	0.11	1	1	MF
GO:0038064	collagen receptor activity	5	0	0.28	1	1	MF
GO:0038085	vascular endothelial growth factor bindi...	7	0	0.39	1	1	MF
GO:0038100	nodal binding	2	0	0.11	1	1	MF
GO:0038102	activin receptor antagonist activity	2	0	0.11	1	1	MF
GO:0038106	choriogonadotropin hormone binding	1	0	0.06	1	1	MF
GO:0038131	neuregulin receptor activity	2	0	0.11	1	1	MF
GO:0038147	C-X-C motif chemokine 12 receptor activi...	1	0	0.06	1	1	MF
GO:0038164	thrombopoietin receptor activity	1	0	0.06	1	1	MF
GO:0038181	bile acid receptor activity	1	0	0.06	1	1	MF
GO:0038186	lithocholic acid receptor activity	1	0	0.06	1	1	MF
GO:0038187	pattern recognition receptor activity	15	0	0.84	1	1	MF
GO:0038191	neuropilin binding	18	0	1.01	1	1	MF
GO:0039552	RIG-I binding	1	0	0.06	1	1	MF
GO:0039706	co-receptor binding	10	0	0.56	1	1	MF
GO:0042007	interleukin-18 binding	2	0	0.11	1	1	MF
GO:0042008	interleukin-18 receptor activity	1	0	0.06	1	1	MF
GO:0042010	interleukin-15 receptor activity	1	0	0.06	1	1	MF
GO:0042011	interleukin-16 binding	1	0	0.06	1	1	MF
GO:0042012	interleukin-16 receptor activity	1	0	0.06	1	1	MF
GO:0042015	interleukin-20 binding	2	0	0.11	1	1	MF
GO:0042019	interleukin-23 binding	1	0	0.06	1	1	MF
GO:0042020	interleukin-23 receptor activity	1	0	0.06	1	1	MF
GO:0042030	ATPase inhibitor activity	5	0	0.28	1	1	MF
GO:0042043	neurexin family protein binding	13	0	0.73	1	1	MF
GO:0042083	5,10-methylenetetrahydrofolate-dependent...	1	0	0.06	1	1	MF
GO:0042084	5-methyltetrahydrofolate-dependent methy...	1	0	0.06	1	1	MF
GO:0042131	thiamine phosphate phosphatase activity	1	0	0.06	1	1	MF
GO:0042134	rRNA primary transcript binding	1	0	0.06	1	1	MF
GO:0042163	interleukin-12 beta subunit binding	1	0	0.06	1	1	MF
GO:0042164	interleukin-12 alpha subunit binding	1	0	0.06	1	1	MF
GO:0042166	acetylcholine binding	15	0	0.84	1	1	MF
GO:0042171	lysophosphatidic acid acyltransferase ac...	15	0	0.84	1	1	MF
GO:0042281	dolichyl pyrophosphate Man9GlcNAc2 alpha...	2	0	0.11	1	1	MF
GO:0042282	hydroxymethylglutaryl-CoA reductase acti...	1	0	0.06	1	1	MF
GO:0042283	dolichyl pyrophosphate Glc1Man9GlcNAc2 a...	1	0	0.06	1	1	MF
GO:0042284	sphingolipid delta-4 desaturase activity	2	0	0.11	1	1	MF
GO:0042285	xylosyltransferase activity	10	0	0.56	1	1	MF
GO:0042289	MHC class II protein binding	5	0	0.28	1	1	MF
GO:0042292	URM1 activating enzyme activity	1	0	0.06	1	1	MF
GO:0042296	ISG15 transferase activity	4	0	0.22	1	1	MF
GO:0042300	beta-amyrin synthase activity	1	0	0.06	1	1	MF
GO:0042328	heparan sulfate N-acetylglucosaminyltran...	6	0	0.34	1	1	MF
GO:0042356	GDP-4-dehydro-D-rhamnose reductase activ...	1	0	0.06	1	1	MF
GO:0042392	sphingosine-1-phosphate phosphatase acti...	4	0	0.22	1	1	MF
GO:0042497	triacyl lipopeptide binding	1	0	0.06	1	1	MF
GO:0042577	lipid phosphatase activity	11	0	0.61	1	1	MF
GO:0042602	riboflavin reductase (NADPH) activity	1	0	0.06	1	1	MF
GO:0042608	T cell receptor binding	3	0	0.17	1	1	MF
GO:0042609	CD4 receptor binding	7	0	0.39	1	1	MF
GO:0042610	CD8 receptor binding	1	0	0.06	1	1	MF
GO:0042658	MHC class II protein binding, via antige...	1	0	0.06	1	1	MF
GO:0042781	3'-tRNA processing endoribonuclease acti...	1	0	0.06	1	1	MF
GO:0042799	histone methyltransferase activity (H4-K...	5	0	0.28	1	1	MF
GO:0042806	fucose binding	4	0	0.22	1	1	MF
GO:0042813	Wnt-activated receptor activity	17	0	0.95	1	1	MF
GO:0042834	peptidoglycan binding	6	0	0.34	1	1	MF
GO:0042835	BRE binding	2	0	0.11	1	1	MF
GO:0042895	antibiotic transmembrane transporter act...	8	0	0.45	1	1	MF
GO:0042903	tubulin deacetylase activity	2	0	0.11	1	1	MF
GO:0042910	xenobiotic transmembrane transporter act...	12	0	0.67	1	1	MF
GO:0042924	neuromedin U binding	1	0	0.06	1	1	MF
GO:0042931	enterobactin transmembrane transporter a...	1	0	0.06	1	1	MF
GO:0042937	tripeptide transmembrane transporter act...	1	0	0.06	1	1	MF
GO:0042943	D-amino acid transmembrane transporter a...	1	0	0.06	1	1	MF
GO:0042945	D-serine transmembrane transporter activ...	1	0	0.06	1	1	MF
GO:0042947	glucoside transmembrane transporter acti...	1	0	0.06	1	1	MF
GO:0042978	ornithine decarboxylase activator activi...	3	0	0.17	1	1	MF
GO:0042979	ornithine decarboxylase regulator activi...	6	0	0.34	1	1	MF
GO:0042988	X11-like protein binding	1	0	0.06	1	1	MF
GO:0043008	ATP-dependent protein binding	8	0	0.45	1	1	MF
GO:0043023	ribosomal large subunit binding	12	0	0.67	1	1	MF
GO:0043035	chromatin insulator sequence binding	1	0	0.06	1	1	MF
GO:0043120	tumor necrosis factor binding	3	0	0.17	1	1	MF
GO:0043121	neurotrophin binding	8	0	0.45	1	1	MF
GO:0043136	glycerol-3-phosphatase activity	1	0	0.06	1	1	MF
GO:0043138	3'-5' DNA helicase activity	20	0	1.12	1	1	MF
GO:0043139	5'-3' DNA helicase activity	6	0	0.34	1	1	MF
GO:0043140	ATP-dependent 3'-5' DNA helicase activit...	3	0	0.17	1	1	MF
GO:0043176	amine binding	10	0	0.56	1	1	MF
GO:0043183	vascular endothelial growth factor recep...	3	0	0.17	1	1	MF
GO:0043184	vascular endothelial growth factor recep...	8	0	0.45	1	1	MF
GO:0043185	vascular endothelial growth factor recep...	2	0	0.11	1	1	MF
GO:0043199	sulfate binding	3	0	0.17	1	1	MF
GO:0043208	glycosphingolipid binding	8	0	0.45	1	1	MF
GO:0043221	SMC family protein binding	1	0	0.06	1	1	MF
GO:0043250	sodium-dependent organic anion transmemb...	1	0	0.06	1	1	MF
GO:0043262	adenosine-diphosphatase activity	3	0	0.17	1	1	MF
GO:0043273	CTPase activity	1	0	0.06	1	1	MF
GO:0043295	glutathione binding	10	0	0.56	1	1	MF
GO:0043325	phosphatidylinositol-3,4-bisphosphate bi...	26	0	1.45	1	1	MF
GO:0043333	2-octaprenyl-6-methoxy-1,4-benzoquinone ...	1	0	0.06	1	1	MF
GO:0043337	CDP-diacylglycerol-phosphatidylglycerol ...	1	0	0.06	1	1	MF
GO:0043394	proteoglycan binding	32	0	1.79	1	1	MF
GO:0043395	heparan sulfate proteoglycan binding	13	0	0.73	1	1	MF
GO:0043398	HLH domain binding	3	0	0.17	1	1	MF
GO:0043404	corticotropin-releasing hormone receptor...	2	0	0.11	1	1	MF
GO:0043423	3-phosphoinositide-dependent protein kin...	1	0	0.06	1	1	MF
GO:0043426	MRF binding	5	0	0.28	1	1	MF
GO:0043430	2-decaprenyl-6-methoxy-1,4-benzoquinone ...	1	0	0.06	1	1	MF
GO:0043515	kinetochore binding	6	0	0.34	1	1	MF
GO:0043522	leucine zipper domain binding	10	0	0.56	1	1	MF
GO:0043532	angiostatin binding	4	0	0.22	1	1	MF
GO:0043533	inositol 1,3,4,5 tetrakisphosphate bindi...	5	0	0.28	1	1	MF
GO:0043539	protein serine/threonine kinase activato...	26	0	1.45	1	1	MF
GO:0043544	lipoamide binding	1	0	0.06	1	1	MF
GO:0043546	molybdopterin cofactor binding	5	0	0.28	1	1	MF
GO:0043682	copper-transporting ATPase activity	2	0	0.11	1	1	MF
GO:0043715	2,3-diketo-5-methylthiopentyl-1-phosphat...	1	0	0.06	1	1	MF
GO:0043716	2-hydroxy-3-keto-5-methylthiopentenyl-1-...	1	0	0.06	1	1	MF
GO:0043727	5-amino-4-imidazole carboxylate lyase ac...	1	0	0.06	1	1	MF
GO:0043739	G/U mismatch-specific uracil-DNA glycosy...	1	0	0.06	1	1	MF
GO:0043754	dihydrolipoyllysine-residue (2-methylpro...	1	0	0.06	1	1	MF
GO:0043783	oxidoreductase activity, oxidizing metal...	1	0	0.06	1	1	MF
GO:0043795	glyceraldehyde oxidoreductase activity	1	0	0.06	1	1	MF
GO:0043813	phosphatidylinositol-3,5-bisphosphate 5-...	2	0	0.11	1	1	MF
GO:0043843	ADP-specific glucokinase activity	1	0	0.06	1	1	MF
GO:0043849	Ras palmitoyltransferase activity	1	0	0.06	1	1	MF
GO:0043855	cyclic nucleotide-gated ion channel acti...	9	0	0.5	1	1	MF
GO:0043865	methionine transmembrane transporter act...	1	0	0.06	1	1	MF
GO:0043874	acireductone synthase activity	1	0	0.06	1	1	MF
GO:0043878	glyceraldehyde-3-phosphate dehydrogenase...	5	0	0.28	1	1	MF
GO:0043890	N-acetylgalactosamine-6-sulfatase activi...	1	0	0.06	1	1	MF
GO:0043891	glyceraldehyde-3-phosphate dehydrogenase...	1	0	0.06	1	1	MF
GO:0043914	NADPH:sulfur oxidoreductase activity	1	0	0.06	1	1	MF
GO:0043924	suramin binding	1	0	0.06	1	1	MF
GO:0043997	histone acetyltransferase activity (H4-K...	1	0	0.06	1	1	MF
GO:0043998	H2A histone acetyltransferase activity	1	0	0.06	1	1	MF
GO:0044020	histone methyltransferase activity (H4-R...	4	0	0.22	1	1	MF
GO:0044105	L-xylulose reductase (NAD+) activity	1	0	0.06	1	1	MF
GO:0044183	protein binding involved in protein fold...	21	0	1.17	1	1	MF
GO:0044323	retinoic acid-responsive element binding	6	0	0.34	1	1	MF
GO:0044374	sequence-specific DNA binding, bending	1	0	0.06	1	1	MF
GO:0044377	RNA polymerase II proximal promoter sequ...	1	0	0.06	1	1	MF
GO:0044378	non-sequence-specific DNA binding, bendi...	2	0	0.11	1	1	MF
GO:0044388	small protein activating enzyme binding	5	0	0.28	1	1	MF
GO:0044466	glutaryl-CoA hydrolase activity	1	0	0.06	1	1	MF
GO:0044508	glucagon-like peptide 1 receptor activit...	1	0	0.06	1	1	MF
GO:0044540	L-cystine L-cysteine-lyase (deaminating)	1	0	0.06	1	1	MF
GO:0044547	DNA topoisomerase binding	5	0	0.28	1	1	MF
GO:0044594	17-beta-hydroxysteroid dehydrogenase (NA...	1	0	0.06	1	1	MF
GO:0044595	decaprenyldihydroxybenzoate methyltransf...	1	0	0.06	1	1	MF
GO:0044596	3-demethylubiquinone-10 3-O-methyltransf...	1	0	0.06	1	1	MF
GO:0044603	protein adenylylhydrolase activity	1	0	0.06	1	1	MF
GO:0044610	FMN transmembrane transporter activity	1	0	0.06	1	1	MF
GO:0044620	ACP phosphopantetheine attachment site b...	1	0	0.06	1	1	MF
GO:0044715	8-oxo-dGDP phosphatase activity	2	0	0.11	1	1	MF
GO:0044716	8-oxo-GDP phosphatase activity	1	0	0.06	1	1	MF
GO:0044717	8-hydroxy-dADP phosphatase activity	1	0	0.06	1	1	MF
GO:0044729	hemi-methylated DNA-binding	2	0	0.11	1	1	MF
GO:0044730	bone sialoprotein binding	1	0	0.06	1	1	MF
GO:0044736	acid-sensing ion channel activity	1	0	0.06	1	1	MF
GO:0045027	DNA end binding	1	0	0.06	1	1	MF
GO:0045028	G protein-coupled purinergic nucleotide ...	10	0	0.56	1	1	MF
GO:0045029	UDP-activated nucleotide receptor activi...	2	0	0.11	1	1	MF
GO:0045030	UTP-activated nucleotide receptor activi...	1	0	0.06	1	1	MF
GO:0045031	ATP-activated adenosine receptor activit...	2	0	0.11	1	1	MF
GO:0045032	ADP-activated adenosine receptor activit...	1	0	0.06	1	1	MF
GO:0045127	N-acetylglucosamine kinase activity	1	0	0.06	1	1	MF
GO:0045130	keratan sulfotransferase activity	1	0	0.06	1	1	MF
GO:0045131	pre-mRNA branch point binding	1	0	0.06	1	1	MF
GO:0045134	uridine-diphosphatase activity	4	0	0.22	1	1	MF
GO:0045142	triplex DNA binding	2	0	0.11	1	1	MF
GO:0045145	single-stranded DNA 5'-3' exodeoxyribonu...	2	0	0.11	1	1	MF
GO:0045153	electron transporter, transferring elect...	2	0	0.11	1	1	MF
GO:0045155	electron transporter, transferring elect...	2	0	0.11	1	1	MF
GO:0045174	glutathione dehydrogenase (ascorbate) ac...	2	0	0.11	1	1	MF
GO:0045183	translation factor activity, non-nucleic...	1	0	0.06	1	1	MF
GO:0045237	CXCR1 chemokine receptor binding	1	0	0.06	1	1	MF
GO:0045295	gamma-catenin binding	11	0	0.61	1	1	MF
GO:0045340	mercury ion binding	1	0	0.06	1	1	MF
GO:0045485	omega-6 fatty acid desaturase activity	1	0	0.06	1	1	MF
GO:0045499	chemorepellent activity	26	0	1.45	1	1	MF
GO:0045503	dynein light chain binding	24	0	1.34	1	1	MF
GO:0045509	interleukin-27 receptor activity	2	0	0.11	1	1	MF
GO:0045513	interleukin-27 binding	1	0	0.06	1	1	MF
GO:0045515	interleukin-18 receptor binding	1	0	0.06	1	1	MF
GO:0045519	interleukin-23 receptor binding	2	0	0.11	1	1	MF
GO:0045523	interleukin-27 receptor binding	2	0	0.11	1	1	MF
GO:0045545	syndecan binding	7	0	0.39	1	1	MF
GO:0045547	dehydrodolichyl diphosphate synthase act...	2	0	0.11	1	1	MF
GO:0045550	geranylgeranyl reductase activity	1	0	0.06	1	1	MF
GO:0045569	TRAIL binding	4	0	0.22	1	1	MF
GO:0045703	ketoreductase activity	1	0	0.06	1	1	MF
GO:0046030	inositol trisphosphate phosphatase activ...	6	0	0.34	1	1	MF
GO:0046316	gluconokinase activity	1	0	0.06	1	1	MF
GO:0046403	polynucleotide 3'-phosphatase activity	1	0	0.06	1	1	MF
GO:0046404	ATP-dependent polydeoxyribonucleotide 5'...	3	0	0.17	1	1	MF
GO:0046523	S-methyl-5-thioribose-1-phosphate isomer...	1	0	0.06	1	1	MF
GO:0046525	xylosylprotein 4-beta-galactosyltransfer...	1	0	0.06	1	1	MF
GO:0046526	D-xylulose reductase activity	1	0	0.06	1	1	MF
GO:0046527	glucosyltransferase activity	17	0	0.95	1	1	MF
GO:0046539	histamine N-methyltransferase activity	1	0	0.06	1	1	MF
GO:0046554	malate dehydrogenase (NADP+) activity	1	0	0.06	1	1	MF
GO:0046556	alpha-L-arabinofuranosidase activity	2	0	0.11	1	1	MF
GO:0046570	methylthioribulose 1-phosphate dehydrata...	1	0	0.06	1	1	MF
GO:0046573	lactonohydrolase activity	3	0	0.17	1	1	MF
GO:0046577	long-chain-alcohol oxidase activity	1	0	0.06	1	1	MF
GO:0046592	polyamine oxidase activity	2	0	0.11	1	1	MF
GO:0046624	sphingolipid transporter activity	12	0	0.67	1	1	MF
GO:0046625	sphingolipid binding	22	0	1.23	1	1	MF
GO:0046703	natural killer cell lectin-like receptor...	9	0	0.5	1	1	MF
GO:0046715	active borate transmembrane transporter ...	1	0	0.06	1	1	MF
GO:0046789	host cell surface receptor binding	1	0	0.06	1	1	MF
GO:0046790	virion binding	7	0	0.39	1	1	MF
GO:0046812	host cell surface binding	1	0	0.06	1	1	MF
GO:0046817	chemokine receptor antagonist activity	1	0	0.06	1	1	MF
GO:0046870	cadmium ion binding	4	0	0.22	1	1	MF
GO:0046899	nucleoside triphosphate adenylate kinase...	2	0	0.11	1	1	MF
GO:0046911	metal chelating activity	1	0	0.06	1	1	MF
GO:0046915	transition metal ion transmembrane trans...	33	0	1.84	1	1	MF
GO:0046920	alpha-(1->3)-fucosyltransferase activity	4	0	0.22	1	1	MF
GO:0046921	alpha-(1->6)-fucosyltransferase activity	1	0	0.06	1	1	MF
GO:0046922	peptide-O-fucosyltransferase activity	2	0	0.11	1	1	MF
GO:0046923	ER retention sequence binding	5	0	0.28	1	1	MF
GO:0046934	phosphatidylinositol-4,5-bisphosphate 3-...	5	0	0.28	1	1	MF
GO:0046935	1-phosphatidylinositol-3-kinase regulato...	12	0	0.67	1	1	MF
GO:0046964	3'-phosphoadenosine 5'-phosphosulfate tr...	2	0	0.11	1	1	MF
GO:0046965	retinoid X receptor binding	15	0	0.84	1	1	MF
GO:0046969	NAD-dependent histone deacetylase activi...	2	0	0.11	1	1	MF
GO:0046970	NAD-dependent histone deacetylase activi...	1	0	0.06	1	1	MF
GO:0046975	histone methyltransferase activity (H3-K...	8	0	0.45	1	1	MF
GO:0046976	histone methyltransferase activity (H3-K...	5	0	0.28	1	1	MF
GO:0046977	TAP binding	4	0	0.22	1	1	MF
GO:0046978	TAP1 binding	4	0	0.22	1	1	MF
GO:0046979	TAP2 binding	4	0	0.22	1	1	MF
GO:0046980	tapasin binding	1	0	0.06	1	1	MF
GO:0046997	oxidoreductase activity, acting on the C...	2	0	0.11	1	1	MF
GO:0047006	17-alpha,20-alpha-dihydroxypregn-4-en-3-...	1	0	0.06	1	1	MF
GO:0047012	sterol-4-alpha-carboxylate 3-dehydrogena...	1	0	0.06	1	1	MF
GO:0047015	3-hydroxy-2-methylbutyryl-CoA dehydrogen...	1	0	0.06	1	1	MF
GO:0047016	cholest-5-ene-3-beta,7-alpha-diol 3-beta...	1	0	0.06	1	1	MF
GO:0047017	prostaglandin-F synthase activity	2	0	0.11	1	1	MF
GO:0047020	15-hydroxyprostaglandin-D dehydrogenase ...	1	0	0.06	1	1	MF
GO:0047021	15-hydroxyprostaglandin dehydrogenase (N...	1	0	0.06	1	1	MF
GO:0047023	androsterone dehydrogenase activity	5	0	0.28	1	1	MF
GO:0047024	5alpha-androstane-3beta,17beta-diol dehy...	1	0	0.06	1	1	MF
GO:0047025	3-oxoacyl-[acyl-carrier-protein] reducta...	2	0	0.11	1	1	MF
GO:0047042	androsterone dehydrogenase (B-specific) ...	1	0	0.06	1	1	MF
GO:0047044	androstan-3-alpha,17-beta-diol dehydroge...	3	0	0.17	1	1	MF
GO:0047045	testosterone 17-beta-dehydrogenase (NADP...	2	0	0.11	1	1	MF
GO:0047057	vitamin-K-epoxide reductase (warfarin-se...	2	0	0.11	1	1	MF
GO:0047058	vitamin-K-epoxide reductase (warfarin-in...	1	0	0.06	1	1	MF
GO:0047066	phospholipid-hydroperoxide glutathione p...	1	0	0.06	1	1	MF
GO:0047086	ketosteroid monooxygenase activity	3	0	0.17	1	1	MF
GO:0047102	aminomuconate-semialdehyde dehydrogenase...	1	0	0.06	1	1	MF
GO:0047105	4-trimethylammoniobutyraldehyde dehydrog...	1	0	0.06	1	1	MF
GO:0047115	trans-1,2-dihydrobenzene-1,2-diol dehydr...	4	0	0.22	1	1	MF
GO:0047117	enoyl-[acyl-carrier-protein] reductase (...	1	0	0.06	1	1	MF
GO:0047127	thiomorpholine-carboxylate dehydrogenase...	1	0	0.06	1	1	MF
GO:0047130	saccharopine dehydrogenase (NADP+, L-lys...	1	0	0.06	1	1	MF
GO:0047131	saccharopine dehydrogenase (NAD+, L-glut...	1	0	0.06	1	1	MF
GO:0047134	protein-disulfide reductase activity	3	0	0.17	1	1	MF
GO:0047144	2-acylglycerol-3-phosphate O-acyltransfe...	2	0	0.11	1	1	MF
GO:0047159	1-alkenylglycerophosphocholine O-acyltra...	1	0	0.06	1	1	MF
GO:0047166	1-alkenylglycerophosphoethanolamine O-ac...	1	0	0.06	1	1	MF
GO:0047173	phosphatidylcholine-retinol O-acyltransf...	1	0	0.06	1	1	MF
GO:0047184	1-acylglycerophosphocholine O-acyltransf...	5	0	0.28	1	1	MF
GO:0047186	N-acetylneuraminate 7-O(or 9-O)-acetyltr...	1	0	0.06	1	1	MF
GO:0047191	1-alkylglycerophosphocholine O-acyltrans...	1	0	0.06	1	1	MF
GO:0047192	1-alkylglycerophosphocholine O-acetyltra...	3	0	0.17	1	1	MF
GO:0047198	cysteine-S-conjugate N-acetyltransferase...	1	0	0.06	1	1	MF
GO:0047220	galactosylxylosylprotein 3-beta-galactos...	1	0	0.06	1	1	MF
GO:0047223	beta-1,3-galactosyl-O-glycosyl-glycoprot...	1	0	0.06	1	1	MF
GO:0047237	glucuronylgalactosylproteoglycan 4-beta-...	3	0	0.17	1	1	MF
GO:0047238	glucuronosyl-N-acetylgalactosaminyl-prot...	4	0	0.22	1	1	MF
GO:0047256	lactosylceramide 1,3-N-acetyl-beta-D-glu...	1	0	0.06	1	1	MF
GO:0047263	N-acylsphingosine galactosyltransferase ...	1	0	0.06	1	1	MF
GO:0047275	glucosaminylgalactosylglucosylceramide b...	2	0	0.11	1	1	MF
GO:0047277	globoside alpha-N-acetylgalactosaminyltr...	1	0	0.06	1	1	MF
GO:0047280	nicotinamide phosphoribosyltransferase a...	1	0	0.06	1	1	MF
GO:0047288	monosialoganglioside sialyltransferase a...	2	0	0.11	1	1	MF
GO:0047290	(alpha-N-acetylneuraminyl-2,3-beta-galac...	2	0	0.11	1	1	MF
GO:0047291	lactosylceramide alpha-2,3-sialyltransfe...	1	0	0.06	1	1	MF
GO:0047293	4-hydroxybenzoate nonaprenyltransferase ...	1	0	0.06	1	1	MF
GO:0047298	(S)-3-amino-2-methylpropionate transamin...	1	0	0.06	1	1	MF
GO:0047315	kynurenine-glyoxylate transaminase activ...	1	0	0.06	1	1	MF
GO:0047316	glutamine-phenylpyruvate transaminase ac...	1	0	0.06	1	1	MF
GO:0047322	[hydroxymethylglutaryl-CoA reductase (NA...	2	0	0.11	1	1	MF
GO:0047323	[3-methyl-2-oxobutanoate dehydrogenase (...	1	0	0.06	1	1	MF
GO:0047325	inositol tetrakisphosphate 1-kinase acti...	1	0	0.06	1	1	MF
GO:0047326	inositol tetrakisphosphate 5-kinase acti...	1	0	0.06	1	1	MF
GO:0047341	fucose-1-phosphate guanylyltransferase a...	1	0	0.06	1	1	MF
GO:0047349	D-ribitol-5-phosphate cytidylyltransfera...	1	0	0.06	1	1	MF
GO:0047369	succinate-hydroxymethylglutarate CoA-tra...	1	0	0.06	1	1	MF
GO:0047372	acylglycerol lipase activity	8	0	0.45	1	1	MF
GO:0047374	methylumbelliferyl-acetate deacetylase a...	3	0	0.17	1	1	MF
GO:0047381	dodecanoyl-[acyl-carrier-protein] hydrol...	1	0	0.06	1	1	MF
GO:0047389	glycerophosphocholine phosphodiesterase ...	2	0	0.11	1	1	MF
GO:0047390	glycerophosphocholine cholinephosphodies...	1	0	0.06	1	1	MF
GO:0047394	glycerophosphoinositol inositolphosphodi...	1	0	0.06	1	1	MF
GO:0047395	glycerophosphoinositol glycerophosphodie...	1	0	0.06	1	1	MF
GO:0047402	protein-glucosylgalactosylhydroxylysine ...	1	0	0.06	1	1	MF
GO:0047408	alkenylglycerophosphocholine hydrolase a...	1	0	0.06	1	1	MF
GO:0047409	alkenylglycerophosphoethanolamine hydrol...	1	0	0.06	1	1	MF
GO:0047419	N-acetylgalactosamine-6-phosphate deacet...	1	0	0.06	1	1	MF
GO:0047442	17-alpha-hydroxyprogesterone aldolase ac...	1	0	0.06	1	1	MF
GO:0047444	N-acylneuraminate-9-phosphate synthase a...	1	0	0.06	1	1	MF
GO:0047451	3-hydroxyoctanoyl-[acyl-carrier-protein]...	1	0	0.06	1	1	MF
GO:0047453	ATP-dependent NAD(P)H-hydrate dehydratas...	1	0	0.06	1	1	MF
GO:0047464	heparosan-N-sulfate-glucuronate 5-epimer...	1	0	0.06	1	1	MF
GO:0047493	ceramide cholinephosphotransferase activ...	3	0	0.17	1	1	MF
GO:0047498	calcium-dependent phospholipase A2 activ...	6	0	0.34	1	1	MF
GO:0047499	calcium-independent phospholipase A2 act...	6	0	0.34	1	1	MF
GO:0047522	15-oxoprostaglandin 13-oxidase activity	3	0	0.17	1	1	MF
GO:0047536	2-aminoadipate transaminase activity	1	0	0.06	1	1	MF
GO:0047545	2-hydroxyglutarate dehydrogenase activit...	1	0	0.06	1	1	MF
GO:0047555	3',5'-cyclic-GMP phosphodiesterase activ...	17	0	0.95	1	1	MF
GO:0047560	3-dehydrosphinganine reductase activity	1	0	0.06	1	1	MF
GO:0047598	7-dehydrocholesterol reductase activity	1	0	0.06	1	1	MF
GO:0047603	acetoacetyl-CoA hydrolase activity	1	0	0.06	1	1	MF
GO:0047609	acetylputrescine deacetylase activity	1	0	0.06	1	1	MF
GO:0047611	acetylspermidine deacetylase activity	1	0	0.06	1	1	MF
GO:0047620	acylglycerol kinase activity	1	0	0.06	1	1	MF
GO:0047621	acylpyruvate hydrolase activity	1	0	0.06	1	1	MF
GO:0047623	adenosine-phosphate deaminase activity	2	0	0.11	1	1	MF
GO:0047631	ADP-ribose diphosphatase activity	5	0	0.28	1	1	MF
GO:0047655	allyl-alcohol dehydrogenase activity	2	0	0.11	1	1	MF
GO:0047658	alpha-amino-acid esterase activity	1	0	0.06	1	1	MF
GO:0047661	amino-acid racemase activity	1	0	0.06	1	1	MF
GO:0047676	arachidonate-CoA ligase activity	1	0	0.06	1	1	MF
GO:0047693	ATP diphosphatase activity	1	0	0.06	1	1	MF
GO:0047696	beta-adrenergic receptor kinase activity	4	0	0.22	1	1	MF
GO:0047708	biotinidase activity	2	0	0.11	1	1	MF
GO:0047710	bis(5'-adenosyl)-triphosphatase activity	2	0	0.11	1	1	MF
GO:0047718	indanol dehydrogenase activity	2	0	0.11	1	1	MF
GO:0047726	iron-cytochrome-c reductase activity	1	0	0.06	1	1	MF
GO:0047730	carnosine synthase activity	1	0	0.06	1	1	MF
GO:0047734	CDP-glycerol diphosphatase activity	1	0	0.06	1	1	MF
GO:0047747	cholate-CoA ligase activity	1	0	0.06	1	1	MF
GO:0047749	cholestanetriol 26-monooxygenase activit...	1	0	0.06	1	1	MF
GO:0047750	cholestenol delta-isomerase activity	2	0	0.11	1	1	MF
GO:0047756	chondroitin 4-sulfotransferase activity	2	0	0.11	1	1	MF
GO:0047760	butyrate-CoA ligase activity	5	0	0.28	1	1	MF
GO:0047787	delta4-3-oxosteroid 5beta-reductase acti...	1	0	0.06	1	1	MF
GO:0047800	cysteamine dioxygenase activity	1	0	0.06	1	1	MF
GO:0047801	L-cysteine:2-oxoglutarate aminotransfera...	1	0	0.06	1	1	MF
GO:0047804	cysteine-S-conjugate beta-lyase activity	2	0	0.11	1	1	MF
GO:0047820	D-glutamate cyclase activity	1	0	0.06	1	1	MF
GO:0047837	D-xylose 1-dehydrogenase (NADP+) activit...	1	0	0.06	1	1	MF
GO:0047840	dCTP diphosphatase activity	1	0	0.06	1	1	MF
GO:0047844	deoxycytidine deaminase activity	1	0	0.06	1	1	MF
GO:0047865	dimethylglycine dehydrogenase activity	1	0	0.06	1	1	MF
GO:0047874	dolichyldiphosphatase activity	1	0	0.06	1	1	MF
GO:0047888	fatty acid peroxidase activity	1	0	0.06	1	1	MF
GO:0047894	flavonol 3-sulfotransferase activity	2	0	0.11	1	1	MF
GO:0047915	ganglioside galactosyltransferase activi...	1	0	0.06	1	1	MF
GO:0047918	GDP-mannose 3,5-epimerase activity	1	0	0.06	1	1	MF
GO:0047933	glucose-1,6-bisphosphate synthase activi...	1	0	0.06	1	1	MF
GO:0047936	glucose 1-dehydrogenase [NAD(P)] activit...	1	0	0.06	1	1	MF
GO:0047939	L-glucuronate reductase activity	1	0	0.06	1	1	MF
GO:0047941	glucuronolactone reductase activity	1	0	0.06	1	1	MF
GO:0047963	glycine N-choloyltransferase activity	1	0	0.06	1	1	MF
GO:0047977	hepoxilin-epoxide hydrolase activity	2	0	0.11	1	1	MF
GO:0047988	hydroxyacid-oxoacid transhydrogenase act...	1	0	0.06	1	1	MF
GO:0047992	hydroxylysine kinase activity	1	0	0.06	1	1	MF
GO:0047994	hydroxymethylglutaryl-CoA hydrolase acti...	1	0	0.06	1	1	MF
GO:0048019	receptor antagonist activity	19	0	1.06	1	1	MF
GO:0048020	CCR chemokine receptor binding	10	0	0.56	1	1	MF
GO:0048027	mRNA 5'-UTR binding	24	0	1.34	1	1	MF
GO:0048030	disaccharide binding	2	0	0.11	1	1	MF
GO:0048038	quinone binding	16	0	0.89	1	1	MF
GO:0048039	ubiquinone binding	7	0	0.39	1	1	MF
GO:0048040	UDP-glucuronate decarboxylase activity	1	0	0.06	1	1	MF
GO:0048101	calcium- and calmodulin-regulated 3',5'-...	3	0	0.17	1	1	MF
GO:0048244	phytanoyl-CoA dioxygenase activity	1	0	0.06	1	1	MF
GO:0048256	flap endonuclease activity	7	0	0.39	1	1	MF
GO:0048257	3'-flap endonuclease activity	2	0	0.11	1	1	MF
GO:0048403	brain-derived neurotrophic factor bindin...	3	0	0.17	1	1	MF
GO:0048406	nerve growth factor binding	4	0	0.22	1	1	MF
GO:0048495	Roundabout binding	8	0	0.45	1	1	MF
GO:0048763	calcium-induced calcium release activity	4	0	0.22	1	1	MF
GO:0050011	itaconyl-CoA hydratase activity	1	0	0.06	1	1	MF
GO:0050023	L-fuconate dehydratase activity	1	0	0.06	1	1	MF
GO:0050031	L-pipecolate oxidase activity	1	0	0.06	1	1	MF
GO:0050038	L-xylulose reductase (NADP+) activity	1	0	0.06	1	1	MF
GO:0050051	leukotriene-B4 20-monooxygenase activity	3	0	0.17	1	1	MF
GO:0050061	long-chain-aldehyde dehydrogenase activi...	1	0	0.06	1	1	MF
GO:0050080	malonyl-CoA decarboxylase activity	1	0	0.06	1	1	MF
GO:0050104	L-gulonate 3-dehydrogenase activity	1	0	0.06	1	1	MF
GO:0050115	myosin-light-chain-phosphatase activity	1	0	0.06	1	1	MF
GO:0050121	N-acylglucosamine 2-epimerase activity	1	0	0.06	1	1	MF
GO:0050124	N-acylneuraminate-9-phosphatase activity	1	0	0.06	1	1	MF
GO:0050129	N-formylglutamate deformylase activity	1	0	0.06	1	1	MF
GO:0050135	NAD(P)+ nucleosidase activity	2	0	0.11	1	1	MF
GO:0050145	nucleoside monophosphate kinase activity	22	0	1.23	1	1	MF
GO:0050152	omega-amidase activity	1	0	0.06	1	1	MF
GO:0050178	phenylpyruvate tautomerase activity	1	0	0.06	1	1	MF
GO:0050185	phosphatidylinositol deacylase activity	1	0	0.06	1	1	MF
GO:0050196	[phosphorylase] phosphatase activity	2	0	0.11	1	1	MF
GO:0050197	phytanate-CoA ligase activity	1	0	0.06	1	1	MF
GO:0050201	fucokinase activity	1	0	0.06	1	1	MF
GO:0050211	procollagen galactosyltransferase activi...	3	0	0.17	1	1	MF
GO:0050220	prostaglandin-E synthase activity	3	0	0.17	1	1	MF
GO:0050221	prostaglandin-E2 9-reductase activity	1	0	0.06	1	1	MF
GO:0050251	retinol isomerase activity	1	0	0.06	1	1	MF
GO:0050252	retinol O-fatty-acyltransferase activity	2	0	0.11	1	1	MF
GO:0050253	retinyl-palmitate esterase activity	2	0	0.11	1	1	MF
GO:0050254	rhodopsin kinase activity	1	0	0.06	1	1	MF
GO:0050255	ribitol 2-dehydrogenase activity	1	0	0.06	1	1	MF
GO:0050262	ribosylnicotinamide kinase activity	1	0	0.06	1	1	MF
GO:0050277	sedoheptulokinase activity	1	0	0.06	1	1	MF
GO:0050290	sphingomyelin phosphodiesterase D activi...	1	0	0.06	1	1	MF
GO:0050294	steroid sulfotransferase activity	2	0	0.11	1	1	MF
GO:0050295	steryl-beta-glucosidase activity	2	0	0.11	1	1	MF
GO:0050308	sugar-phosphatase activity	7	0	0.39	1	1	MF
GO:0050309	sugar-terminal-phosphatase activity	2	0	0.11	1	1	MF
GO:0050313	sulfur dioxygenase activity	1	0	0.06	1	1	MF
GO:0050333	thiamin-triphosphatase activity	1	0	0.06	1	1	MF
GO:0050337	thiosulfate-thiol sulfurtransferase acti...	1	0	0.06	1	1	MF
GO:0050346	trans-L-3-hydroxyproline dehydratase act...	1	0	0.06	1	1	MF
GO:0050347	trans-octaprenyltranstransferase activit...	2	0	0.11	1	1	MF
GO:0050353	trimethyllysine dioxygenase activity	1	0	0.06	1	1	MF
GO:0050354	triokinase activity	1	0	0.06	1	1	MF
GO:0050355	triphosphatase activity	1	0	0.06	1	1	MF
GO:0050405	[acetyl-CoA carboxylase] kinase activity	2	0	0.11	1	1	MF
GO:0050421	nitrite reductase (NO-forming) activity	1	0	0.06	1	1	MF
GO:0050429	calcium-dependent phospholipase C activi...	1	0	0.06	1	1	MF
GO:0050444	aquacobalamin reductase (NADPH) activity	1	0	0.06	1	1	MF
GO:0050459	ethanolamine-phosphate phospho-lyase act...	1	0	0.06	1	1	MF
GO:0050462	N-acetylneuraminate synthase activity	1	0	0.06	1	1	MF
GO:0050473	arachidonate 15-lipoxygenase activity	2	0	0.11	1	1	MF
GO:0050479	glyceryl-ether monooxygenase activity	1	0	0.06	1	1	MF
GO:0050480	imidazolonepropionase activity	1	0	0.06	1	1	MF
GO:0050497	transferase activity, transferring alkyl...	2	0	0.11	1	1	MF
GO:0050508	glucuronosyl-N-acetylglucosaminyl-proteo...	3	0	0.17	1	1	MF
GO:0050509	N-acetylglucosaminyl-proteoglycan 4-beta...	2	0	0.11	1	1	MF
GO:0050510	N-acetylgalactosaminyl-proteoglycan 3-be...	4	0	0.22	1	1	MF
GO:0050512	lactosylceramide 4-alpha-galactosyltrans...	1	0	0.06	1	1	MF
GO:0050528	acyloxyacyl hydrolase activity	1	0	0.06	1	1	MF
GO:0050542	icosanoid binding	6	0	0.34	1	1	MF
GO:0050543	icosatetraenoic acid binding	6	0	0.34	1	1	MF
GO:0050544	arachidonic acid binding	5	0	0.28	1	1	MF
GO:0050560	aspartate-tRNA(Asn) ligase activity	1	0	0.06	1	1	MF
GO:0050561	glutamate-tRNA(Gln) ligase activity	1	0	0.06	1	1	MF
GO:0050567	glutaminyl-tRNA synthase (glutamine-hydr...	3	0	0.17	1	1	MF
GO:0050571	1,5-anhydro-D-fructose reductase activit...	1	0	0.06	1	1	MF
GO:0050577	GDP-L-fucose synthase activity	1	0	0.06	1	1	MF
GO:0050610	methylarsonate reductase activity	2	0	0.11	1	1	MF
GO:0050613	delta14-sterol reductase activity	2	0	0.11	1	1	MF
GO:0050614	delta24-sterol reductase activity	1	0	0.06	1	1	MF
GO:0050632	propionyl-CoA C2-trimethyltridecanoyltra...	1	0	0.06	1	1	MF
GO:0050633	acetyl-CoA C-myristoyltransferase activi...	1	0	0.06	1	1	MF
GO:0050646	5-oxo-6E,8Z,11Z,14Z-icosatetraenoic acid...	1	0	0.06	1	1	MF
GO:0050647	5-hydroxy-6E,8Z,11Z,14Z-icosatetraenoic ...	1	0	0.06	1	1	MF
GO:0050648	5(S)-hydroxyperoxy-6E,8Z,11Z,14Z-icosate...	1	0	0.06	1	1	MF
GO:0050649	testosterone 6-beta-hydroxylase activity	4	0	0.22	1	1	MF
GO:0050656	3'-phosphoadenosine 5'-phosphosulfate bi...	6	0	0.34	1	1	MF
GO:0050659	N-acetylgalactosamine 4-sulfate 6-O-sulf...	2	0	0.11	1	1	MF
GO:0050664	oxidoreductase activity, acting on NAD(P...	12	0	0.67	1	1	MF
GO:0050682	AF-2 domain binding	3	0	0.17	1	1	MF
GO:0050683	AF-1 domain binding	1	0	0.06	1	1	MF
GO:0050692	DBD domain binding	3	0	0.17	1	1	MF
GO:0050693	LBD domain binding	6	0	0.34	1	1	MF
GO:0050694	galactose 3-O-sulfotransferase activity	3	0	0.17	1	1	MF
GO:0050698	proteoglycan sulfotransferase activity	2	0	0.11	1	1	MF
GO:0050733	RS domain binding	5	0	0.28	1	1	MF
GO:0050750	low-density lipoprotein particle recepto...	18	0	1.01	1	1	MF
GO:0050785	advanced glycation end-product receptor ...	1	0	0.06	1	1	MF
GO:0050786	RAGE receptor binding	9	0	0.5	1	1	MF
GO:0050897	cobalt ion binding	3	0	0.17	1	1	MF
GO:0050997	quaternary ammonium group binding	19	0	1.06	1	1	MF
GO:0051011	microtubule minus-end binding	12	0	0.67	1	1	MF
GO:0051018	protein kinase A binding	47	0	2.63	1	1	MF
GO:0051021	GDP-dissociation inhibitor binding	4	0	0.22	1	1	MF
GO:0051022	Rho GDP-dissociation inhibitor binding	3	0	0.17	1	1	MF
GO:0051032	nucleic acid transmembrane transporter a...	3	0	0.17	1	1	MF
GO:0051033	RNA transmembrane transporter activity	3	0	0.17	1	1	MF
GO:0051119	sugar transmembrane transporter activity	22	0	1.23	1	1	MF
GO:0051120	hepoxilin A3 synthase activity	2	0	0.11	1	1	MF
GO:0051139	metal ion:proton antiporter activity	2	0	0.11	1	1	MF
GO:0051185	coenzyme transmembrane transporter activ...	6	0	0.34	1	1	MF
GO:0051192	prosthetic group binding	1	0	0.06	1	1	MF
GO:0051264	mono-olein transacylation activity	1	0	0.06	1	1	MF
GO:0051265	diolein transacylation activity	1	0	0.06	1	1	MF
GO:0051267	CP2 mannose-ethanolamine phosphotransfer...	1	0	0.06	1	1	MF
GO:0051373	FATZ binding	5	0	0.28	1	1	MF
GO:0051377	mannose-ethanolamine phosphotransferase ...	3	0	0.17	1	1	MF
GO:0051378	serotonin binding	10	0	0.56	1	1	MF
GO:0051400	BH domain binding	9	0	0.5	1	1	MF
GO:0051425	PTB domain binding	3	0	0.17	1	1	MF
GO:0051429	corticotropin-releasing hormone receptor...	4	0	0.22	1	1	MF
GO:0051430	corticotropin-releasing hormone receptor...	4	0	0.22	1	1	MF
GO:0051431	corticotropin-releasing hormone receptor...	2	0	0.11	1	1	MF
GO:0051433	BH2 domain binding	1	0	0.06	1	1	MF
GO:0051434	BH3 domain binding	5	0	0.28	1	1	MF
GO:0051525	NFAT protein binding	4	0	0.22	1	1	MF
GO:0051538	3 iron, 4 sulfur cluster binding	3	0	0.17	1	1	MF
GO:0051575	5'-deoxyribose-5-phosphate lyase activit...	4	0	0.22	1	1	MF
GO:0051717	inositol-1,3,4,5-tetrakisphosphate 3-pho...	2	0	0.11	1	1	MF
GO:0051721	protein phosphatase 2A binding	30	0	1.68	1	1	MF
GO:0051722	protein C-terminal methylesterase activi...	1	0	0.06	1	1	MF
GO:0051723	protein methylesterase activity	1	0	0.06	1	1	MF
GO:0051724	NAD transmembrane transporter activity	1	0	0.06	1	1	MF
GO:0051731	polynucleotide 5'-hydroxyl-kinase activi...	4	0	0.22	1	1	MF
GO:0051732	polyribonucleotide kinase activity	1	0	0.06	1	1	MF
GO:0051733	polydeoxyribonucleotide kinase activity	3	0	0.17	1	1	MF
GO:0051734	ATP-dependent polynucleotide kinase acti...	3	0	0.17	1	1	MF
GO:0051736	ATP-dependent polyribonucleotide 5'-hydr...	1	0	0.06	1	1	MF
GO:0051748	UTP-monosaccharide-1-phosphate uridylylt...	1	0	0.06	1	1	MF
GO:0051750	delta3,5-delta2,4-dienoyl-CoA isomerase ...	1	0	0.06	1	1	MF
GO:0051765	inositol tetrakisphosphate kinase activi...	2	0	0.11	1	1	MF
GO:0051766	inositol trisphosphate kinase activity	5	0	0.28	1	1	MF
GO:0051786	all-trans-retinol 13,14-reductase activi...	1	0	0.06	1	1	MF
GO:0051787	misfolded protein binding	25	0	1.4	1	1	MF
GO:0051800	phosphatidylinositol-3,4-bisphosphate 3-...	1	0	0.06	1	1	MF
GO:0051861	glycolipid binding	17	0	0.95	1	1	MF
GO:0051864	histone demethylase activity (H3-K36 spe...	9	0	0.5	1	1	MF
GO:0051870	methotrexate binding	2	0	0.11	1	1	MF
GO:0051880	G-quadruplex DNA binding	9	0	0.5	1	1	MF
GO:0051903	S-(hydroxymethyl)glutathione dehydrogena...	2	0	0.11	1	1	MF
GO:0051908	double-stranded DNA 5'-3' exodeoxyribonu...	1	0	0.06	1	1	MF
GO:0051916	granulocyte colony-stimulating factor bi...	1	0	0.06	1	1	MF
GO:0051920	peroxiredoxin activity	8	0	0.45	1	1	MF
GO:0051959	dynein light intermediate chain binding	29	0	1.62	1	1	MF
GO:0051978	lysophospholipid transporter activity	1	0	0.06	1	1	MF
GO:0051990	(R)-2-hydroxyglutarate dehydrogenase act...	1	0	0.06	1	1	MF
GO:0051996	squalene synthase activity	1	0	0.06	1	1	MF
GO:0052590	sn-glycerol-3-phosphate:ubiquinone oxido...	1	0	0.06	1	1	MF
GO:0052591	sn-glycerol-3-phosphate:ubiquinone-8 oxi...	1	0	0.06	1	1	MF
GO:0052593	tryptamine:oxygen oxidoreductase (deamin...	2	0	0.11	1	1	MF
GO:0052594	aminoacetone:oxygen oxidoreductase(deami...	2	0	0.11	1	1	MF
GO:0052595	aliphatic-amine oxidase activity	2	0	0.11	1	1	MF
GO:0052596	phenethylamine:oxygen oxidoreductase (de...	2	0	0.11	1	1	MF
GO:0052629	phosphatidylinositol-3,5-bisphosphate 3-...	5	0	0.28	1	1	MF
GO:0052642	lysophosphatidic acid phosphatase activi...	2	0	0.11	1	1	MF
GO:0052654	L-leucine transaminase activity	2	0	0.11	1	1	MF
GO:0052655	L-valine transaminase activity	2	0	0.11	1	1	MF
GO:0052656	L-isoleucine transaminase activity	2	0	0.11	1	1	MF
GO:0052657	guanine phosphoribosyltransferase activi...	1	0	0.06	1	1	MF
GO:0052658	inositol-1,4,5-trisphosphate 5-phosphata...	5	0	0.28	1	1	MF
GO:0052659	inositol-1,3,4,5-tetrakisphosphate 5-pho...	4	0	0.22	1	1	MF
GO:0052666	tRNA (cytosine-2'-O-)-methyltransferase ...	1	0	0.06	1	1	MF
GO:0052692	raffinose alpha-galactosidase activity	1	0	0.06	1	1	MF
GO:0052717	tRNA-specific adenosine-34 deaminase act...	1	0	0.06	1	1	MF
GO:0052725	inositol-1,3,4-trisphosphate 6-kinase ac...	1	0	0.06	1	1	MF
GO:0052726	inositol-1,3,4-trisphosphate 5-kinase ac...	1	0	0.06	1	1	MF
GO:0052731	phosphocholine phosphatase activity	1	0	0.06	1	1	MF
GO:0052732	phosphoethanolamine phosphatase activity	1	0	0.06	1	1	MF
GO:0052735	tRNA (cytosine-3-)-methyltransferase act...	3	0	0.17	1	1	MF
GO:0052739	phosphatidylserine 1-acylhydrolase activ...	6	0	0.34	1	1	MF
GO:0052740	1-acyl-2-lysophosphatidylserine acylhydr...	5	0	0.28	1	1	MF
GO:0052743	inositol tetrakisphosphate phosphatase a...	6	0	0.34	1	1	MF
GO:0052751	GDP-mannose hydrolase activity	1	0	0.06	1	1	MF
GO:0052798	beta-galactoside alpha-2,3-sialyltransfe...	1	0	0.06	1	1	MF
GO:0052812	phosphatidylinositol-3,4-bisphosphate 5-...	4	0	0.22	1	1	MF
GO:0052813	phosphatidylinositol bisphosphate kinase...	5	0	0.28	1	1	MF
GO:0052814	medium-chain-aldehyde dehydrogenase acti...	1	0	0.06	1	1	MF
GO:0052815	medium-chain acyl-CoA hydrolase activity	2	0	0.11	1	1	MF
GO:0052816	long-chain acyl-CoA hydrolase activity	1	0	0.06	1	1	MF
GO:0052817	very long chain acyl-CoA hydrolase activ...	1	0	0.06	1	1	MF
GO:0052824	dolichyl-pyrophosphate Man7GlcNAc2 alpha...	1	0	0.06	1	1	MF
GO:0052826	inositol hexakisphosphate 2-phosphatase ...	1	0	0.06	1	1	MF
GO:0052827	inositol pentakisphosphate phosphatase a...	1	0	0.06	1	1	MF
GO:0052851	ferric-chelate reductase (NADPH) activit...	3	0	0.17	1	1	MF
GO:0052852	very-long-chain-(S)-2-hydroxy-acid oxida...	1	0	0.06	1	1	MF
GO:0052853	long-chain-(S)-2-hydroxy-long-chain-acid...	1	0	0.06	1	1	MF
GO:0052854	medium-chain-(S)-2-hydroxy-acid oxidase ...	1	0	0.06	1	1	MF
GO:0052855	ADP-dependent NAD(P)H-hydrate dehydratas...	1	0	0.06	1	1	MF
GO:0052856	NADHX epimerase activity	2	0	0.11	1	1	MF
GO:0052857	NADPHX epimerase activity	2	0	0.11	1	1	MF
GO:0052858	peptidyl-lysine acetyltransferase activi...	1	0	0.06	1	1	MF
GO:0052869	arachidonic acid omega-hydroxylase activ...	1	0	0.06	1	1	MF
GO:0052870	tocopherol omega-hydroxylase activity	1	0	0.06	1	1	MF
GO:0052871	alpha-tocopherol omega-hydroxylase activ...	1	0	0.06	1	1	MF
GO:0052872	tocotrienol omega-hydroxylase activity	1	0	0.06	1	1	MF
GO:0052884	all-trans-retinyl-palmitate hydrolase, 1...	1	0	0.06	1	1	MF
GO:0052885	all-trans-retinyl-ester hydrolase, 11-ci...	1	0	0.06	1	1	MF
GO:0052890	oxidoreductase activity, acting on the C...	1	0	0.06	1	1	MF
GO:0052894	norspermine:oxygen oxidoreductase activi...	1	0	0.06	1	1	MF
GO:0052895	N1-acetylspermine:oxygen oxidoreductase ...	1	0	0.06	1	1	MF
GO:0052899	N(1),N(12)-diacetylspermine:oxygen oxido...	1	0	0.06	1	1	MF
GO:0052901	spermine:oxygen oxidoreductase (spermidi...	2	0	0.11	1	1	MF
GO:0052902	spermidine:oxygen oxidoreductase (3-amin...	1	0	0.06	1	1	MF
GO:0052903	N1-acetylspermine:oxygen oxidoreductase ...	1	0	0.06	1	1	MF
GO:0052904	N1-acetylspermidine:oxygen oxidoreductas...	1	0	0.06	1	1	MF
GO:0052905	tRNA (guanine(9)-N(1))-methyltransferase...	3	0	0.17	1	1	MF
GO:0052906	tRNA (guanine(37)-N(1))-methyltransferas...	1	0	0.06	1	1	MF
GO:0052907	23S rRNA (adenine(1618)-N(6))-methyltran...	1	0	0.06	1	1	MF
GO:0052909	18S rRNA (adenine(1779)-N(6)/adenine(178...	1	0	0.06	1	1	MF
GO:0052917	dol-P-Man:Man(7)GlcNAc(2)-PP-Dol alpha-1...	1	0	0.06	1	1	MF
GO:0052918	dol-P-Man:Man(8)GlcNAc(2)-PP-Dol alpha-1...	1	0	0.06	1	1	MF
GO:0052925	dol-P-Man:Man(5)GlcNAc(2)-PP-Dol alpha-1...	1	0	0.06	1	1	MF
GO:0052926	dol-P-Man:Man(6)GlcNAc(2)-PP-Dol alpha-1...	1	0	0.06	1	1	MF
GO:0052927	CTP:tRNA cytidylyltransferase activity	1	0	0.06	1	1	MF
GO:0052928	CTP:3'-cytidine-tRNA cytidylyltransferas...	1	0	0.06	1	1	MF
GO:0052929	ATP:3'-cytidine-cytidine-tRNA adenylyltr...	1	0	0.06	1	1	MF
GO:0055056	D-glucose transmembrane transporter acti...	3	0	0.17	1	1	MF
GO:0055100	adiponectin binding	3	0	0.17	1	1	MF
GO:0055103	ligase regulator activity	1	0	0.06	1	1	MF
GO:0055105	ubiquitin-protein transferase inhibitor ...	6	0	0.34	1	1	MF
GO:0055106	ubiquitin-protein transferase regulator ...	16	0	0.89	1	1	MF
GO:0055131	C3HC4-type RING finger domain binding	6	0	0.34	1	1	MF
GO:0060001	minus-end directed microfilament motor a...	1	0	0.06	1	1	MF
GO:0060072	large conductance calcium-activated pota...	1	0	0.06	1	1	MF
GO:0060175	brain-derived neurotrophic factor-activa...	1	0	0.06	1	1	MF
GO:0060182	apelin receptor activity	1	0	0.06	1	1	MF
GO:0060228	phosphatidylcholine-sterol O-acyltransfe...	2	0	0.11	1	1	MF
GO:0060229	lipase activator activity	9	0	0.5	1	1	MF
GO:0060422	peptidyl-dipeptidase inhibitor activity	1	0	0.06	1	1	MF
GO:0060698	endoribonuclease inhibitor activity	2	0	0.11	1	1	MF
GO:0060703	deoxyribonuclease inhibitor activity	1	0	0.06	1	1	MF
GO:0061133	endopeptidase activator activity	7	0	0.39	1	1	MF
GO:0061459	L-arginine transmembrane transporter act...	2	0	0.11	1	1	MF
GO:0061463	O-acetyl-ADP-ribose deacetylase activity	2	0	0.11	1	1	MF
GO:0061501	cyclic-GMP-AMP synthase activity	1	0	0.06	1	1	MF
GO:0061505	DNA topoisomerase II activity	2	0	0.11	1	1	MF
GO:0061507	cyclic-GMP-AMP binding	1	0	0.06	1	1	MF
GO:0061542	3-demethylubiquinone-n 3-O-methyltransfe...	1	0	0.06	1	1	MF
GO:0061547	glycogen synthase activity, transferring...	1	0	0.06	1	1	MF
GO:0061575	cyclin-dependent protein serine/threonin...	9	0	0.5	1	1	MF
GO:0061598	molybdopterin adenylyltransferase activi...	1	0	0.06	1	1	MF
GO:0061599	molybdopterin molybdotransferase activit...	1	0	0.06	1	1	MF
GO:0061604	molybdopterin-synthase sulfurtransferase...	1	0	0.06	1	1	MF
GO:0061605	molybdopterin-synthase adenylyltransfera...	1	0	0.06	1	1	MF
GO:0061609	fructose-1-phosphate aldolase activity	1	0	0.06	1	1	MF
GO:0061627	S-methylmethionine-homocysteine S-methyl...	1	0	0.06	1	1	MF
GO:0061628	H3K27me3 modified histone binding	3	0	0.17	1	1	MF
GO:0061649	ubiquitin modification-dependent histone...	3	0	0.17	1	1	MF
GO:0061654	NEDD8 conjugating enzyme activity	1	0	0.06	1	1	MF
GO:0061656	SUMO conjugating enzyme activity	1	0	0.06	1	1	MF
GO:0061663	NEDD8 ligase activity	1	0	0.06	1	1	MF
GO:0061665	SUMO ligase activity	9	0	0.5	1	1	MF
GO:0061676	importin-alpha family protein binding	6	0	0.34	1	1	MF
GO:0061685	diphthine methylesterase activity	1	0	0.06	1	1	MF
GO:0061690	lipoamidase activity	1	0	0.06	1	1	MF
GO:0061697	protein-glutaryllysine deglutarylase act...	1	0	0.06	1	1	MF
GO:0061712	tRNA (N(6)-L-threonylcarbamoyladenosine(...	1	0	0.06	1	1	MF
GO:0061714	folic acid receptor activity	1	0	0.06	1	1	MF
GO:0061731	ribonucleoside-diphosphate reductase act...	2	0	0.11	1	1	MF
GO:0061749	forked DNA-dependent helicase activity	2	0	0.11	1	1	MF
GO:0061750	acid sphingomyelin phosphodiesterase act...	1	0	0.06	1	1	MF
GO:0061751	neutral sphingomyelin phosphodiesterase ...	1	0	0.06	1	1	MF
GO:0061752	telomeric repeat-containing RNA binding	2	0	0.11	1	1	MF
GO:0061768	magnesium:sodium antiporter activity	1	0	0.06	1	1	MF
GO:0061769	ribosylnicotinate kinase activity	1	0	0.06	1	1	MF
GO:0061770	translation elongation factor binding	1	0	0.06	1	1	MF
GO:0061783	peptidoglycan muralytic activity	5	0	0.28	1	1	MF
GO:0061797	pH-gated chloride channel activity	1	0	0.06	1	1	MF
GO:0061798	GTP 3',8'-cyclase activity	1	0	0.06	1	1	MF
GO:0061799	cyclic pyranopterin monophosphate syntha...	1	0	0.06	1	1	MF
GO:0061809	NAD+ nucleotidase, cyclic ADP-ribose gen...	2	0	0.11	1	1	MF
GO:0061811	ADP-ribosyl cyclase activity	1	0	0.06	1	1	MF
GO:0061812	cyclic ADP-ribose hydrolase	1	0	0.06	1	1	MF
GO:0061821	telomeric D-loop binding	4	0	0.22	1	1	MF
GO:0061849	telomeric G-quadruplex DNA binding	2	0	0.11	1	1	MF
GO:0061860	DNA clamp unloader activity	2	0	0.11	1	1	MF
GO:0061891	calcium ion sensor activity	3	0	0.17	1	1	MF
GO:0061896	all-trans retinol 3,4-desaturase activit...	1	0	0.06	1	1	MF
GO:0061897	all-trans retinal 3,4-desaturase activit...	1	0	0.06	1	1	MF
GO:0061898	all-trans retinoic acid 3,4-desaturase a...	1	0	0.06	1	1	MF
GO:0061899	11-cis-retinal 3,4-desaturase activity	1	0	0.06	1	1	MF
GO:0061920	protein propionyltransferase activity	1	0	0.06	1	1	MF
GO:0061929	gamma-glutamylaminecyclotransferase acti...	1	0	0.06	1	1	MF
GO:0061981	3-hydroxykynureninase activity	1	0	0.06	1	1	MF
GO:0062037	D-loop DNA binding	4	0	0.22	1	1	MF
GO:0062061	TAP complex binding	1	0	0.06	1	1	MF
GO:0062064	box C/D snoRNP complex binding	1	0	0.06	1	1	MF
GO:0062065	box H/ACA snoRNP complex binding	1	0	0.06	1	1	MF
GO:0062069	GARP complex binding	1	0	0.06	1	1	MF
GO:0062072	H3K9me3 modified histone binding	1	0	0.06	1	1	MF
GO:0070004	cysteine-type exopeptidase activity	4	0	0.22	1	1	MF
GO:0070006	metalloaminopeptidase activity	22	0	1.23	1	1	MF
GO:0070009	serine-type aminopeptidase activity	1	0	0.06	1	1	MF
GO:0070012	oligopeptidase activity	3	0	0.17	1	1	MF
GO:0070016	armadillo repeat domain binding	10	0	0.56	1	1	MF
GO:0070025	carbon monoxide binding	1	0	0.06	1	1	MF
GO:0070026	nitric oxide binding	2	0	0.11	1	1	MF
GO:0070037	rRNA (pseudouridine) methyltransferase a...	1	0	0.06	1	1	MF
GO:0070039	rRNA (guanosine-2'-O-)-methyltransferase...	2	0	0.11	1	1	MF
GO:0070042	rRNA (uridine-N3-)-methyltransferase act...	1	0	0.06	1	1	MF
GO:0070051	fibrinogen binding	5	0	0.28	1	1	MF
GO:0070052	collagen V binding	2	0	0.11	1	1	MF
GO:0070053	thrombospondin receptor activity	3	0	0.17	1	1	MF
GO:0070080	titin Z domain binding	2	0	0.11	1	1	MF
GO:0070089	chloride-activated potassium channel act...	1	0	0.06	1	1	MF
GO:0070097	delta-catenin binding	7	0	0.39	1	1	MF
GO:0070119	ciliary neurotrophic factor binding	1	0	0.06	1	1	MF
GO:0070122	isopeptidase activity	5	0	0.28	1	1	MF
GO:0070123	transforming growth factor beta receptor...	1	0	0.06	1	1	MF
GO:0070137	ubiquitin-like protein-specific endopept...	3	0	0.17	1	1	MF
GO:0070138	ubiquitin-like protein-specific isopepti...	3	0	0.17	1	1	MF
GO:0070139	SUMO-specific endopeptidase activity	3	0	0.17	1	1	MF
GO:0070140	SUMO-specific isopeptidase activity	3	0	0.17	1	1	MF
GO:0070180	large ribosomal subunit rRNA binding	5	0	0.28	1	1	MF
GO:0070181	small ribosomal subunit rRNA binding	11	0	0.61	1	1	MF
GO:0070182	DNA polymerase binding	16	0	0.89	1	1	MF
GO:0070191	methionine-R-sulfoxide reductase activit...	1	0	0.06	1	1	MF
GO:0070224	sulfide:quinone oxidoreductase activity	1	0	0.06	1	1	MF
GO:0070251	pristanate-CoA ligase activity	1	0	0.06	1	1	MF
GO:0070259	tyrosyl-DNA phosphodiesterase activity	2	0	0.11	1	1	MF
GO:0070260	5'-tyrosyl-DNA phosphodiesterase activit...	1	0	0.06	1	1	MF
GO:0070280	pyridoxal binding	1	0	0.06	1	1	MF
GO:0070287	ferritin receptor activity	1	0	0.06	1	1	MF
GO:0070290	N-acylphosphatidylethanolamine-specific ...	5	0	0.28	1	1	MF
GO:0070300	phosphatidic acid binding	18	0	1.01	1	1	MF
GO:0070320	inward rectifier potassium channel inhib...	1	0	0.06	1	1	MF
GO:0070324	thyroid hormone binding	7	0	0.39	1	1	MF
GO:0070325	lipoprotein particle receptor binding	20	0	1.12	1	1	MF
GO:0070326	very-low-density lipoprotein particle re...	3	0	0.17	1	1	MF
GO:0070330	aromatase activity	9	0	0.5	1	1	MF
GO:0070335	aspartate binding	1	0	0.06	1	1	MF
GO:0070336	flap-structured DNA binding	3	0	0.17	1	1	MF
GO:0070337	3'-flap-structured DNA binding	1	0	0.06	1	1	MF
GO:0070403	NAD+ binding	14	0	0.78	1	1	MF
GO:0070404	NADH binding	3	0	0.17	1	1	MF
GO:0070411	I-SMAD binding	11	0	0.61	1	1	MF
GO:0070463	tubulin-dependent ATPase activity	1	0	0.06	1	1	MF
GO:0070506	high-density lipoprotein particle recept...	1	0	0.06	1	1	MF
GO:0070524	11-beta-hydroxysteroid dehydrogenase (NA...	1	0	0.06	1	1	MF
GO:0070530	K63-linked polyubiquitin modification-de...	22	0	1.23	1	1	MF
GO:0070538	oleic acid binding	2	0	0.11	1	1	MF
GO:0070539	linoleic acid binding	1	0	0.06	1	1	MF
GO:0070547	L-tyrosine aminotransferase activity	1	0	0.06	1	1	MF
GO:0070551	endoribonuclease activity, cleaving siRN...	1	0	0.06	1	1	MF
GO:0070566	adenylyltransferase activity	29	0	1.62	1	1	MF
GO:0070568	guanylyltransferase activity	7	0	0.39	1	1	MF
GO:0070573	metallodipeptidase activity	2	0	0.11	1	1	MF
GO:0070579	methylcytosine dioxygenase activity	4	0	0.22	1	1	MF
GO:0070611	histone methyltransferase activity (H3-R...	1	0	0.06	1	1	MF
GO:0070612	histone methyltransferase activity (H2A-...	1	0	0.06	1	1	MF
GO:0070615	nucleosome-dependent ATPase activity	2	0	0.11	1	1	MF
GO:0070626	(S)-2-(5-amino-1-(5-phospho-D-ribosyl)im...	1	0	0.06	1	1	MF
GO:0070678	preprotein binding	1	0	0.06	1	1	MF
GO:0070679	inositol 1,4,5 trisphosphate binding	13	0	0.73	1	1	MF
GO:0070694	deoxyribonucleoside 5'-monophosphate N-g...	1	0	0.06	1	1	MF
GO:0070697	activin receptor binding	5	0	0.28	1	1	MF
GO:0070698	type I activin receptor binding	2	0	0.11	1	1	MF
GO:0070699	type II activin receptor binding	2	0	0.11	1	1	MF
GO:0070704	sterol desaturase activity	2	0	0.11	1	1	MF
GO:0070728	leucine binding	7	0	0.39	1	1	MF
GO:0070733	protein adenylyltransferase activity	2	0	0.11	1	1	MF
GO:0070735	protein-glycine ligase activity	1	0	0.06	1	1	MF
GO:0070736	protein-glycine ligase activity, initiat...	1	0	0.06	1	1	MF
GO:0070739	protein-glutamic acid ligase activity	5	0	0.28	1	1	MF
GO:0070740	tubulin-glutamic acid ligase activity	3	0	0.17	1	1	MF
GO:0070742	C2H2 zinc finger domain binding	12	0	0.67	1	1	MF
GO:0070773	protein-N-terminal glutamine amidohydrol...	1	0	0.06	1	1	MF
GO:0070774	phytoceramidase activity	1	0	0.06	1	1	MF
GO:0070815	peptidyl-lysine 5-dioxygenase activity	4	0	0.22	1	1	MF
GO:0070818	protoporphyrinogen oxidase activity	1	0	0.06	1	1	MF
GO:0070853	myosin VI binding	2	0	0.11	1	1	MF
GO:0070856	myosin VI light chain binding	1	0	0.06	1	1	MF
GO:0070878	primary miRNA binding	8	0	0.45	1	1	MF
GO:0070883	pre-miRNA binding	6	0	0.34	1	1	MF
GO:0070890	sodium-dependent L-ascorbate transmembra...	2	0	0.11	1	1	MF
GO:0070891	lipoteichoic acid binding	3	0	0.17	1	1	MF
GO:0070892	lipoteichoic acid receptor activity	1	0	0.06	1	1	MF
GO:0070974	POU domain binding	1	0	0.06	1	1	MF
GO:0070975	FHA domain binding	1	0	0.06	1	1	MF
GO:0070976	TIR domain binding	1	0	0.06	1	1	MF
GO:0070984	SET domain binding	1	0	0.06	1	1	MF
GO:0070991	medium-chain-acyl-CoA dehydrogenase acti...	3	0	0.17	1	1	MF
GO:0070996	type 1 melanocortin receptor binding	2	0	0.11	1	1	MF
GO:0071074	eukaryotic initiation factor eIF2 bindin...	2	0	0.11	1	1	MF
GO:0071077	adenosine 3',5'-bisphosphate transmembra...	4	0	0.22	1	1	MF
GO:0071164	RNA trimethylguanosine synthase activity	1	0	0.06	1	1	MF
GO:0071253	connexin binding	6	0	0.34	1	1	MF
GO:0071424	rRNA (cytosine-N4-)-methyltransferase ac...	1	0	0.06	1	1	MF
GO:0071532	ankyrin repeat binding	5	0	0.28	1	1	MF
GO:0071535	RING-like zinc finger domain binding	4	0	0.22	1	1	MF
GO:0071553	G protein-coupled pyrimidinergic nucleot...	2	0	0.11	1	1	MF
GO:0071558	histone demethylase activity (H3-K27 spe...	5	0	0.28	1	1	MF
GO:0071566	UFM1 activating enzyme activity	1	0	0.06	1	1	MF
GO:0071567	UFM1 hydrolase activity	1	0	0.06	1	1	MF
GO:0071568	UFM1 transferase activity	2	0	0.11	1	1	MF
GO:0071614	linoleic acid epoxygenase activity	1	0	0.06	1	1	MF
GO:0071617	lysophospholipid acyltransferase activit...	16	0	0.89	1	1	MF
GO:0071633	dihydroceramidase activity	2	0	0.11	1	1	MF
GO:0071714	icosanoid transmembrane transporter acti...	1	0	0.06	1	1	MF
GO:0071723	lipopeptide binding	5	0	0.28	1	1	MF
GO:0071791	chemokine (C-C motif) ligand 5 binding	2	0	0.11	1	1	MF
GO:0071795	K11-linked polyubiquitin modification-de...	1	0	0.06	1	1	MF
GO:0071796	K6-linked polyubiquitin modification-dep...	2	0	0.11	1	1	MF
GO:0071813	lipoprotein particle binding	22	0	1.23	1	1	MF
GO:0071814	protein-lipid complex binding	22	0	1.23	1	1	MF
GO:0071820	N-box binding	1	0	0.06	1	1	MF
GO:0071885	N-terminal protein N-methyltransferase a...	1	0	0.06	1	1	MF
GO:0071886	1-(4-iodo-2,5-dimethoxyphenyl)propan-2-a...	2	0	0.11	1	1	MF
GO:0071890	bicarbonate binding	1	0	0.06	1	1	MF
GO:0071913	citrate secondary active transmembrane t...	1	0	0.06	1	1	MF
GO:0071916	dipeptide transmembrane transporter acti...	1	0	0.06	1	1	MF
GO:0071933	Arp2/3 complex binding	8	0	0.45	1	1	MF
GO:0071936	coreceptor activity involved in Wnt sign...	9	0	0.5	1	1	MF
GO:0071949	FAD binding	30	0	1.68	1	1	MF
GO:0071987	WD40-repeat domain binding	4	0	0.22	1	1	MF
GO:0071997	glutathione S-conjugate-transporting ATP...	1	0	0.06	1	1	MF
GO:0072320	volume-sensitive chloride channel activi...	4	0	0.22	1	1	MF
GO:0072345	NAADP-sensitive calcium-release channel ...	5	0	0.28	1	1	MF
GO:0072354	histone kinase activity (H3-T3 specific)	1	0	0.06	1	1	MF
GO:0072509	divalent inorganic cation transmembrane ...	21	0	1.17	1	1	MF
GO:0072510	trivalent inorganic cation transmembrane...	1	0	0.06	1	1	MF
GO:0072544	L-DOPA binding	1	0	0.06	1	1	MF
GO:0072545	tyrosine binding	2	0	0.11	1	1	MF
GO:0072555	17-beta-ketosteroid reductase activity	1	0	0.06	1	1	MF
GO:0072570	ADP-D-ribose binding	2	0	0.11	1	1	MF
GO:0072571	mono-ADP-D-ribose binding	1	0	0.06	1	1	MF
GO:0072572	poly-ADP-D-ribose binding	2	0	0.11	1	1	MF
GO:0072582	17-beta-hydroxysteroid dehydrogenase (NA...	1	0	0.06	1	1	MF
GO:0072586	DNA topoisomerase (ATP-hydrolyzing) regu...	1	0	0.06	1	1	MF
GO:0072587	DNA topoisomerase (ATP-hydrolyzing) acti...	1	0	0.06	1	1	MF
GO:0072590	N-acetyl-L-aspartate-L-glutamate ligase ...	2	0	0.11	1	1	MF
GO:0072591	citrate-L-glutamate ligase activity	1	0	0.06	1	1	MF
GO:0080019	fatty-acyl-CoA reductase (alcohol-formin...	2	0	0.11	1	1	MF
GO:0080030	methyl indole-3-acetate esterase activit...	4	0	0.22	1	1	MF
GO:0080048	GDP-D-glucose phosphorylase activity	1	0	0.06	1	1	MF
GO:0080084	5S rDNA binding	5	0	0.28	1	1	MF
GO:0080101	phosphatidyl-N-dimethylethanolamine N-me...	1	0	0.06	1	1	MF
GO:0080122	AMP transmembrane transporter activity	2	0	0.11	1	1	MF
GO:0080132	fatty acid alpha-hydroxylase activity	1	0	0.06	1	1	MF
GO:0080146	L-cysteine desulfhydrase activity	1	0	0.06	1	1	MF
GO:0086006	voltage-gated sodium channel activity in...	5	0	0.28	1	1	MF
GO:0086008	voltage-gated potassium channel activity...	13	0	0.73	1	1	MF
GO:0086020	gap junction channel activity involved i...	2	0	0.11	1	1	MF
GO:0086038	calcium:sodium antiporter activity invol...	1	0	0.06	1	1	MF
GO:0086039	calcium-transporting ATPase activity inv...	1	0	0.06	1	1	MF
GO:0086040	sodium:proton antiporter activity involv...	1	0	0.06	1	1	MF
GO:0086041	voltage-gated potassium channel activity...	1	0	0.06	1	1	MF
GO:0086056	voltage-gated calcium channel activity i...	3	0	0.17	1	1	MF
GO:0086059	voltage-gated calcium channel activity i...	2	0	0.11	1	1	MF
GO:0086060	voltage-gated sodium channel activity in...	1	0	0.06	1	1	MF
GO:0086061	voltage-gated sodium channel activity in...	1	0	0.06	1	1	MF
GO:0086062	voltage-gated sodium channel activity in...	2	0	0.11	1	1	MF
GO:0086063	voltage-gated sodium channel activity in...	1	0	0.06	1	1	MF
GO:0086075	gap junction channel activity involved i...	3	0	0.17	1	1	MF
GO:0086076	gap junction channel activity involved i...	1	0	0.06	1	1	MF
GO:0086077	gap junction channel activity involved i...	2	0	0.11	1	1	MF
GO:0086078	gap junction channel activity involved i...	1	0	0.06	1	1	MF
GO:0086079	gap junction channel activity involved i...	1	0	0.06	1	1	MF
GO:0086082	cell adhesive protein binding involved i...	1	0	0.06	1	1	MF
GO:0086083	cell adhesive protein binding involved i...	5	0	0.28	1	1	MF
GO:0086087	voltage-gated potassium channel activity...	1	0	0.06	1	1	MF
GO:0086089	voltage-gated potassium channel activity...	4	0	0.22	1	1	MF
GO:0086090	voltage-gated potassium channel activity...	1	0	0.06	1	1	MF
GO:0089720	caspase binding	7	0	0.39	1	1	MF
GO:0090079	translation regulator activity, nucleic ...	22	0	1.23	1	1	MF
GO:0090409	malonyl-CoA synthetase activity	1	0	0.06	1	1	MF
GO:0090416	nicotinate transmembrane transporter act...	1	0	0.06	1	1	MF
GO:0090422	thiamine pyrophosphate transmembrane tra...	2	0	0.11	1	1	MF
GO:0090541	MIT domain binding	2	0	0.11	1	1	MF
GO:0090555	phosphatidylethanolamine-translocating A...	2	0	0.11	1	1	MF
GO:0090556	phosphatidylserine-translocating ATPase ...	2	0	0.11	1	1	MF
GO:0090560	2-(3-amino-3-carboxypropyl)histidine syn...	1	0	0.06	1	1	MF
GO:0090599	alpha-glucosidase activity	5	0	0.28	1	1	MF
GO:0090600	alpha-1,3-glucosidase activity	1	0	0.06	1	1	MF
GO:0090624	endoribonuclease activity, cleaving miRN...	2	0	0.11	1	1	MF
GO:0090722	receptor-receptor interaction	4	0	0.22	1	1	MF
GO:0097001	ceramide binding	14	0	0.78	1	1	MF
GO:0097003	adipokinetic hormone receptor activity	2	0	0.11	1	1	MF
GO:0097027	ubiquitin-protein transferase activator ...	7	0	0.39	1	1	MF
GO:0097100	supercoiled DNA binding	5	0	0.28	1	1	MF
GO:0097108	hedgehog family protein binding	3	0	0.17	1	1	MF
GO:0097109	neuroligin family protein binding	5	0	0.28	1	1	MF
GO:0097153	cysteine-type endopeptidase activity inv...	11	0	0.61	1	1	MF
GO:0097157	pre-mRNA intronic binding	9	0	0.5	1	1	MF
GO:0097158	pre-mRNA intronic pyrimidine-rich bindin...	1	0	0.06	1	1	MF
GO:0097161	DH domain binding	1	0	0.06	1	1	MF
GO:0097162	MADS box domain binding	1	0	0.06	1	1	MF
GO:0097163	sulfur carrier activity	1	0	0.06	1	1	MF
GO:0097177	mitochondrial ribosome binding	3	0	0.17	1	1	MF
GO:0097199	cysteine-type endopeptidase activity inv...	6	0	0.34	1	1	MF
GO:0097200	cysteine-type endopeptidase activity inv...	4	0	0.22	1	1	MF
GO:0097243	flavonoid binding	2	0	0.11	1	1	MF
GO:0097322	7SK snRNA binding	7	0	0.39	1	1	MF
GO:0097363	protein O-GlcNAc transferase activity	2	0	0.11	1	1	MF
GO:0097372	NAD-dependent histone deacetylase activi...	1	0	0.06	1	1	MF
GO:0097506	deaminated base DNA N-glycosylase activi...	4	0	0.22	1	1	MF
GO:0097573	glutathione oxidoreductase activity	1	0	0.06	1	1	MF
GO:0097603	temperature-gated ion channel activity	2	0	0.11	1	1	MF
GO:0097604	temperature-gated cation channel activit...	1	0	0.06	1	1	MF
GO:0097617	annealing activity	13	0	0.73	1	1	MF
GO:0097621	monoamine oxidase activity	1	0	0.06	1	1	MF
GO:0097642	calcitonin family receptor activity	6	0	0.34	1	1	MF
GO:0097643	amylin receptor activity	4	0	0.22	1	1	MF
GO:0097644	calcitonin family binding	4	0	0.22	1	1	MF
GO:0097655	serpin family protein binding	1	0	0.06	1	1	MF
GO:0097682	intracellular phosphatidylinositol-3,5-b...	1	0	0.06	1	1	MF
GO:0097718	disordered domain specific binding	31	0	1.73	1	1	MF
GO:0097726	LEM domain binding	1	0	0.06	1	1	MF
GO:0097747	RNA polymerase activity	44	0	2.46	1	1	MF
GO:0098518	polynucleotide phosphatase activity	3	0	0.17	1	1	MF
GO:0098519	nucleotide phosphatase activity, acting ...	4	0	0.22	1	1	MF
GO:0098531	transcription factor activity, direct li...	44	0	2.46	1	1	MF
GO:0098599	palmitoyl hydrolase activity	10	0	0.56	1	1	MF
GO:0098633	collagen fibril binding	2	0	0.11	1	1	MF
GO:0098640	integrin binding involved in cell-matrix...	2	0	0.11	1	1	MF
GO:0098695	inositol 1,4,5-trisphosphate receptor ac...	1	0	0.06	1	1	MF
GO:0098748	endocytic adaptor activity	10	0	0.56	1	1	MF
GO:0098770	FBXO family protein binding	2	0	0.11	1	1	MF
GO:0098808	mRNA cap binding	2	0	0.11	1	1	MF
GO:0098809	nitrite reductase activity	1	0	0.06	1	1	MF
GO:0098872	G protein-coupled neurotransmitter recep...	1	0	0.06	1	1	MF
GO:0098879	structural constituent of postsynaptic s...	3	0	0.17	1	1	MF
GO:0098882	structural constituent of presynaptic ac...	4	0	0.22	1	1	MF
GO:0098919	structural constituent of postsynaptic d...	3	0	0.17	1	1	MF
GO:0098973	structural constituent of postsynaptic a...	3	0	0.17	1	1	MF
GO:0099038	ceramide-translocating ATPase activity	1	0	0.06	1	1	MF
GO:0099077	histone-dependent DNA binding	1	0	0.06	1	1	MF
GO:0099103	channel activator activity	2	0	0.11	1	1	MF
GO:0099104	potassium channel activator activity	2	0	0.11	1	1	MF
GO:0099122	RNA polymerase II C-terminal domain bind...	8	0	0.45	1	1	MF
GO:0099142	intracellularly ATP-gated ion channel ac...	1	0	0.06	1	1	MF
GO:0099181	structural constituent of presynapse	5	0	0.28	1	1	MF
GO:0099184	structural constituent of postsynaptic i...	3	0	0.17	1	1	MF
GO:0099507	ligand-gated ion channel activity involv...	2	0	0.11	1	1	MF
GO:0099508	voltage-gated ion channel activity invol...	3	0	0.17	1	1	MF
GO:0099510	calcium ion binding involved in regulati...	2	0	0.11	1	1	MF
GO:0099520	ion antiporter activity involved in regu...	1	0	0.06	1	1	MF
GO:0099530	G protein-coupled receptor activity invo...	4	0	0.22	1	1	MF
GO:0099534	calcium ion binding involved in regulati...	2	0	0.11	1	1	MF
GO:0099567	calcium ion binding involved in regulati...	1	0	0.06	1	1	MF
GO:0099579	G protein-coupled neurotransmitter recep...	2	0	0.11	1	1	MF
GO:0099580	ion antiporter activity involved in regu...	2	0	0.11	1	1	MF
GO:0099582	neurotransmitter receptor activity invol...	1	0	0.06	1	1	MF
GO:0099583	neurotransmitter receptor activity invol...	3	0	0.17	1	1	MF
GO:0099604	ligand-gated calcium channel activity	27	0	1.51	1	1	MF
GO:0099609	microtubule lateral binding	2	0	0.11	1	1	MF
GO:0101006	protein histidine phosphatase activity	3	0	0.17	1	1	MF
GO:0101020	estrogen 16-alpha-hydroxylase activity	7	0	0.39	1	1	MF
GO:0101021	estrogen 2-hydroxylase activity	3	0	0.17	1	1	MF
GO:0102007	acyl-L-homoserine-lactone lactonohydrola...	3	0	0.17	1	1	MF
GO:0102008	cytosolic dipeptidase activity	1	0	0.06	1	1	MF
GO:0102009	proline dipeptidase activity	1	0	0.06	1	1	MF
GO:0102076	beta,beta-carotene-9',10'-cleaving oxyge...	1	0	0.06	1	1	MF
GO:0102077	oleamide hydrolase activity	2	0	0.11	1	1	MF
GO:0102102	homocarnosine synthase activity	1	0	0.06	1	1	MF
GO:0102113	hypoxia-inducible factor-asparagine oxyg...	1	0	0.06	1	1	MF
GO:0102116	laurate hydroxylase activity	1	0	0.06	1	1	MF
GO:0102121	ceramidase activity	4	0	0.22	1	1	MF
GO:0102131	3-oxo-glutaryl-[acp] methyl ester reduct...	1	0	0.06	1	1	MF
GO:0102132	3-oxo-pimeloyl-[acp] methyl ester reduct...	1	0	0.06	1	1	MF
GO:0102148	N-acetyl-beta-D-galactosaminidase activi...	3	0	0.17	1	1	MF
GO:0102158	very-long-chain 3-hydroxyacyl-CoA dehydr...	4	0	0.22	1	1	MF
GO:0102166	[protein]-3-O-(N-acetyl-D-glucosaminyl)-...	1	0	0.06	1	1	MF
GO:0102167	[protein]-3-O-(N-acetyl-D-glucosaminyl)-...	1	0	0.06	1	1	MF
GO:0102200	N-acetylphosphatidylethanolamine-hydroly...	1	0	0.06	1	1	MF
GO:0102250	linear malto-oligosaccharide phosphoryla...	3	0	0.17	1	1	MF
GO:0102264	tRNA-dihydrouridine20 synthase activity	1	0	0.06	1	1	MF
GO:0102279	lecithin:11-cis retinol acyltransferase ...	1	0	0.06	1	1	MF
GO:0102294	cholesterol dehydrogenase activity	2	0	0.11	1	1	MF
GO:0102339	3-oxo-arachidoyl-CoA reductase activity	1	0	0.06	1	1	MF
GO:0102340	3-oxo-behenoyl-CoA reductase activity	1	0	0.06	1	1	MF
GO:0102341	3-oxo-lignoceroyl-CoA reductase activity	1	0	0.06	1	1	MF
GO:0102342	3-oxo-cerotoyl-CoA reductase activity	1	0	0.06	1	1	MF
GO:0102343	3-hydroxy-arachidoyl-CoA dehydratase act...	4	0	0.22	1	1	MF
GO:0102344	3-hydroxy-behenoyl-CoA dehydratase activ...	4	0	0.22	1	1	MF
GO:0102345	3-hydroxy-lignoceroyl-CoA dehydratase ac...	4	0	0.22	1	1	MF
GO:0102389	polyprenol reductase activity	1	0	0.06	1	1	MF
GO:0102390	mycophenolic acid acyl-glucuronide ester...	1	0	0.06	1	1	MF
GO:0102391	decanoate-CoA ligase activity	8	0	0.45	1	1	MF
GO:0102420	sn-1-glycerol-3-phosphate C16:0-DCA-CoA ...	4	0	0.22	1	1	MF
GO:0102485	dATP phosphohydrolase activity	2	0	0.11	1	1	MF
GO:0102486	dCTP phosphohydrolase activity	2	0	0.11	1	1	MF
GO:0102487	dUTP phosphohydrolase activity	2	0	0.11	1	1	MF
GO:0102488	dTTP phosphohydrolase activity	2	0	0.11	1	1	MF
GO:0102489	GTP phosphohydrolase activity	2	0	0.11	1	1	MF
GO:0102490	8-oxo-dGTP phosphohydrolase activity	2	0	0.11	1	1	MF
GO:0102491	dGTP phosphohydrolase activity	2	0	0.11	1	1	MF
GO:0102499	SHG alpha-glucan phosphorylase activity	3	0	0.17	1	1	MF
GO:0102500	beta-maltose 4-alpha-glucanotransferase ...	1	0	0.06	1	1	MF
GO:0102521	tRNA-4-demethylwyosine synthase activity	2	0	0.11	1	1	MF
GO:0102522	tRNA 4-demethylwyosine alpha-amino-alpha...	1	0	0.06	1	1	MF
GO:0102524	tRNAPhe (7-(3-amino-3-carboxypropyl)wyos...	1	0	0.06	1	1	MF
GO:0102555	octanoyl transferase activity (acting on...	1	0	0.06	1	1	MF
GO:0102559	protein-(glutamine-N5) methyltransferase...	1	0	0.06	1	1	MF
GO:0102567	phospholipase A2 activity (consuming 1,2...	15	0	0.84	1	1	MF
GO:0102568	phospholipase A2 activity consuming 1,2-...	15	0	0.84	1	1	MF
GO:0102571	[protein]-3-O-(N-acetyl-D-glucosaminyl)-...	1	0	0.06	1	1	MF
GO:0102704	GDP-Man:Man2GlcNAc2-PP-dolichol alpha-1,...	1	0	0.06	1	1	MF
GO:0102707	S-adenosyl-L-methionine:beta-alanine N-m...	1	0	0.06	1	1	MF
GO:0102732	myo-inositol-1,2,3,4,6-heptakisphosphate...	1	0	0.06	1	1	MF
GO:0102751	UDP-alpha-D-glucose:glucosyl-glycogenin ...	2	0	0.11	1	1	MF
GO:0102752	1,4-alpha-glucan branching enzyme activi...	1	0	0.06	1	1	MF
GO:0102758	very-long-chain enoyl-CoA reductase acti...	1	0	0.06	1	1	MF
GO:0102769	dihydroceramide glucosyltransferase acti...	1	0	0.06	1	1	MF
GO:0102773	dihydroceramide kinase activity	1	0	0.06	1	1	MF
GO:0102797	geranial:oxygen oxidoreductase activity	1	0	0.06	1	1	MF
GO:0102798	heptaldehyde:oxygen oxidoreductase activ...	1	0	0.06	1	1	MF
GO:0102867	molybdenum cofactor sulfurtransferase ac...	1	0	0.06	1	1	MF
GO:0102953	hypoglycin A gamma-glutamyl transpeptida...	3	0	0.17	1	1	MF
GO:0102965	alcohol-forming fatty acyl-CoA reductase...	2	0	0.11	1	1	MF
GO:0102991	myristoyl-CoA hydrolase activity	10	0	0.56	1	1	MF
GO:0103002	16-hydroxypalmitate dehydrogenase activi...	1	0	0.06	1	1	MF
GO:0103025	alpha-amylase activity (releasing maltoh...	2	0	0.11	1	1	MF
GO:0103045	methione N-acyltransferase activity	1	0	0.06	1	1	MF
GO:0103046	alanylglutamate dipeptidase activity	1	0	0.06	1	1	MF
GO:0103053	1-ethyladenine demethylase activity	2	0	0.11	1	1	MF
GO:0103066	4alpha-carboxy-4beta-methyl-5alpha-chole...	1	0	0.06	1	1	MF
GO:0103067	4alpha-carboxy-5alpha-cholesta-8-en-3bet...	1	0	0.06	1	1	MF
GO:0103068	leukotriene C4 gamma-glutamyl transferas...	3	0	0.17	1	1	MF
GO:0103073	anandamide amidohydrolase activity	2	0	0.11	1	1	MF
GO:0106006	microtubule cortical anchor activity	2	0	0.11	1	1	MF
GO:0106017	phosphatidylinositol-3,4-bisphosphate ph...	3	0	0.17	1	1	MF
GO:0106018	phosphatidylinositol-3,5-bisphosphate ph...	8	0	0.45	1	1	MF
GO:0106029	tRNA pseudouridine synthase activity	3	0	0.17	1	1	MF
GO:0106050	tRNA 2'-O-methyltransferase activity	2	0	0.11	1	1	MF
GO:0106073	dolichyl pyrophosphate Glc2Man9GlcNAc2 a...	2	0	0.11	1	1	MF
GO:0106075	peptide N-succinyltransferase activity	1	0	0.06	1	1	MF
GO:0106078	histone succinyltransferase activity	1	0	0.06	1	1	MF
GO:0106105	Ala-tRNA(Thr) hydrolase activity	1	0	0.06	1	1	MF
GO:0106130	purine phosphoribosyltransferase activit...	2	0	0.11	1	1	MF
GO:0106137	IkappaB kinase complex binding	1	0	0.06	1	1	MF
GO:0106138	Sec61 translocon complex binding	1	0	0.06	1	1	MF
GO:0106140	P-TEFb complex binding	3	0	0.17	1	1	MF
GO:0120013	intermembrane lipid transfer activity	19	0	1.06	1	1	MF
GO:0120014	intermembrane phospholipid transfer acti...	1	0	0.06	1	1	MF
GO:0120015	intermembrane sterol transfer activity	14	0	0.78	1	1	MF
GO:0120016	intermembrane sphingolipid transfer acti...	2	0	0.11	1	1	MF
GO:0120017	intermembrane ceramide transfer activity	2	0	0.11	1	1	MF
GO:0120020	intermembrane cholesterol transfer activ...	13	0	0.73	1	1	MF
GO:0120048	U6 snRNA (adenine-(43)-N(6))-methyltrans...	1	0	0.06	1	1	MF
GO:0120053	ribitol beta-1,4-xylosyltransferase acti...	1	0	0.06	1	1	MF
GO:0120092	crotonyl-CoA hydratase activity	1	0	0.06	1	1	MF
GO:0120108	DNA-3'-diphospho-5'-guanosine diphosphat...	1	0	0.06	1	1	MF
GO:0120146	sulfatide binding	1	0	0.06	1	1	MF
GO:0120147	Formylglycine-generating oxidase activit...	1	0	0.06	1	1	MF
GO:0120153	calcium-dependent carbohydrate binding	1	0	0.06	1	1	MF
GO:0120170	intraciliary transport particle B bindin...	5	0	0.28	1	1	MF
GO:0140031	phosphorylation-dependent protein bindin...	3	0	0.17	1	1	MF
GO:0140064	peptide crotonyltransferase activity	1	0	0.06	1	1	MF
GO:0140065	peptide butyryltransferase activity	1	0	0.06	1	1	MF
GO:0140068	histone crotonyltransferase activity	1	0	0.06	1	1	MF
GO:0140069	histone butyryltransferase activity	1	0	0.06	1	1	MF
GO:0140103	catalytic activity, acting on a glycopro...	19	0	1.06	1	1	MF
GO:0140135	mechanosensitive cation channel activity	2	0	0.11	1	1	MF
GO:0140223	general transcription initiation factor ...	18	0	1.01	1	1	MF
GO:0140260	mitochondrial proton-transporting ATP sy...	1	0	0.06	1	1	MF
GO:0140262	mRNA cap binding complex binding	1	0	0.06	1	1	MF
GO:0150025	oxidised low-density lipoprotein particl...	1	0	0.06	1	1	MF
GO:1900750	oligopeptide binding	11	0	0.61	1	1	MF
GO:1901375	acetate ester transmembrane transporter ...	1	0	0.06	1	1	MF
GO:1901474	azole transmembrane transporter activity	7	0	0.39	1	1	MF
GO:1901611	phosphatidylglycerol binding	12	0	0.67	1	1	MF
GO:1901612	cardiolipin binding	9	0	0.5	1	1	MF
GO:1901640	XTP binding	1	0	0.06	1	1	MF
GO:1901641	ITP binding	1	0	0.06	1	1	MF
GO:1901680	sulfur-containing amino acid secondary a...	1	0	0.06	1	1	MF
GO:1901702	salt transmembrane transporter activity	1	0	0.06	1	1	MF
GO:1901707	leptomycin B binding	1	0	0.06	1	1	MF
GO:1902098	calcitriol binding	1	0	0.06	1	1	MF
GO:1902121	lithocholic acid binding	1	0	0.06	1	1	MF
GO:1902271	D3 vitamins binding	1	0	0.06	1	1	MF
GO:1902282	voltage-gated potassium channel activity...	10	0	0.56	1	1	MF
GO:1902379	chemoattractant activity involved in axo...	2	0	0.11	1	1	MF
GO:1902387	ceramide 1-phosphate binding	7	0	0.39	1	1	MF
GO:1902388	ceramide 1-phosphate transporter activit...	8	0	0.45	1	1	MF
GO:1902444	riboflavin binding	1	0	0.06	1	1	MF
GO:1902945	metalloendopeptidase activity involved i...	1	0	0.06	1	1	MF
GO:1903135	cupric ion binding	4	0	0.22	1	1	MF
GO:1903136	cuprous ion binding	6	0	0.34	1	1	MF
GO:1903231	mRNA binding involved in posttranscripti...	9	0	0.5	1	1	MF
GO:1903763	gap junction channel activity involved i...	4	0	0.22	1	1	MF
GO:1903981	enterobactin binding	1	0	0.06	1	1	MF
GO:1904047	S-adenosyl-L-methionine binding	9	0	0.5	1	1	MF
GO:1904121	phosphatidylethanolamine transporter act...	3	0	0.17	1	1	MF
GO:1904288	BAT3 complex binding	4	0	0.22	1	1	MF
GO:1904399	heparan sulfate binding	3	0	0.17	1	1	MF
GO:1904408	melatonin binding	1	0	0.06	1	1	MF
GO:1904492	Ac-Asp-Glu binding	1	0	0.06	1	1	MF
GO:1904493	tetrahydrofolyl-poly(glutamate) polymer ...	1	0	0.06	1	1	MF
GO:1904713	beta-catenin destruction complex binding	2	0	0.11	1	1	MF
GO:1904768	all-trans-retinol binding	2	0	0.11	1	1	MF
GO:1904841	TORC2 complex binding	2	0	0.11	1	1	MF
GO:1904854	proteasome core complex binding	2	0	0.11	1	1	MF
GO:1904855	proteasome regulatory particle binding	1	0	0.06	1	1	MF
GO:1904928	coreceptor activity involved in canonica...	3	0	0.17	1	1	MF
GO:1904929	coreceptor activity involved in Wnt sign...	6	0	0.34	1	1	MF
GO:1905030	voltage-gated ion channel activity invol...	2	0	0.11	1	1	MF
GO:1905056	calcium-transporting ATPase activity inv...	3	0	0.17	1	1	MF
GO:1905059	calcium-transporting ATPase activity inv...	1	0	0.06	1	1	MF
GO:1905060	calcium:cation antiporter activity invol...	2	0	0.11	1	1	MF
GO:1905172	RISC complex binding	4	0	0.22	1	1	MF
GO:1905394	retromer complex binding	4	0	0.22	1	1	MF
GO:1905502	acetyl-CoA binding	3	0	0.17	1	1	MF
GO:1905538	polysome binding	6	0	0.34	1	1	MF
GO:1905573	ganglioside GM1 binding	2	0	0.11	1	1	MF
GO:1905574	ganglioside GM2 binding	1	0	0.06	1	1	MF
GO:1905575	ganglioside GM3 binding	1	0	0.06	1	1	MF
GO:1905576	ganglioside GT1b binding	3	0	0.17	1	1	MF
GO:1905577	ganglioside GP1c binding	1	0	0.06	1	1	MF
GO:1905594	resveratrol binding	1	0	0.06	1	1	MF
GO:1905773	8-hydroxy-2'-deoxyguanosine DNA binding	3	0	0.17	1	1	MF
GO:1990050	phosphatidic acid transporter activity	6	0	0.34	1	1	MF
GO:1990136	linoleate 9S-lipoxygenase activity	1	0	0.06	1	1	MF
GO:1990147	talin binding	1	0	0.06	1	1	MF
GO:1990165	single-strand break-containing DNA bindi...	1	0	0.06	1	1	MF
GO:1990174	phosphodiesterase decapping endonuclease...	2	0	0.11	1	1	MF
GO:1990175	EH domain binding	1	0	0.06	1	1	MF
GO:1990188	euchromatin binding	1	0	0.06	1	1	MF
GO:1990189	peptide-serine-N-acetyltransferase activ...	3	0	0.17	1	1	MF
GO:1990190	peptide-glutamate-N-acetyltransferase ac...	2	0	0.11	1	1	MF
GO:1990226	histone methyltransferase binding	6	0	0.34	1	1	MF
GO:1990238	double-stranded DNA endodeoxyribonucleas...	1	0	0.06	1	1	MF
GO:1990239	steroid hormone binding	6	0	0.34	1	1	MF
GO:1990244	histone kinase activity (H2A-T120 specif...	1	0	0.06	1	1	MF
GO:1990247	N6-methyladenosine-containing RNA bindin...	7	0	0.39	1	1	MF
GO:1990259	histone-glutamine methyltransferase acti...	2	0	0.11	1	1	MF
GO:1990269	RNA polymerase II C-terminal domain phos...	4	0	0.22	1	1	MF
GO:1990275	preribosome binding	1	0	0.06	1	1	MF
GO:1990400	mitochondrial ribosomal large subunit rR...	1	0	0.06	1	1	MF
GO:1990405	protein antigen binding	7	0	0.39	1	1	MF
GO:1990407	calcitonin gene-related peptide binding	1	0	0.06	1	1	MF
GO:1990409	adrenomedullin binding	2	0	0.11	1	1	MF
GO:1990439	MAP kinase serine/threonine phosphatase ...	2	0	0.11	1	1	MF
GO:1990444	F-box domain binding	2	0	0.11	1	1	MF
GO:1990447	U2 snRNP binding	1	0	0.06	1	1	MF
GO:1990448	exon-exon junction complex binding	1	0	0.06	1	1	MF
GO:1990450	linear polyubiquitin binding	1	0	0.06	1	1	MF
GO:1990459	transferrin receptor binding	8	0	0.45	1	1	MF
GO:1990460	leptin receptor binding	3	0	0.17	1	1	MF
GO:1990518	single-stranded DNA-dependent ATP-depend...	3	0	0.17	1	1	MF
GO:1990583	phospholipase D activator activity	1	0	0.06	1	1	MF
GO:1990599	3' overhang single-stranded DNA endodeox...	3	0	0.17	1	1	MF
GO:1990698	palmitoleoyltransferase activity	2	0	0.11	1	1	MF
GO:1990699	palmitoleyl hydrolase activity	1	0	0.06	1	1	MF
GO:1990715	mRNA CDS binding	2	0	0.11	1	1	MF
GO:1990738	pseudouridine 5'-phosphatase activity	1	0	0.06	1	1	MF
GO:1990756	protein binding, bridging involved in su...	7	0	0.39	1	1	MF
GO:1990763	arrestin family protein binding	9	0	0.5	1	1	MF
GO:1990814	DNA/DNA annealing activity	1	0	0.06	1	1	MF
GO:1990817	RNA adenylyltransferase activity	4	0	0.22	1	1	MF
GO:1990825	sequence-specific mRNA binding	11	0	0.61	1	1	MF
GO:1990829	C-rich single-stranded DNA binding	2	0	0.11	1	1	MF
GO:1990833	clathrin-uncoating ATPase activity	1	0	0.06	1	1	MF
GO:1990838	poly(U)-specific exoribonuclease activit...	1	0	0.06	1	1	MF
GO:1990883	rRNA cytidine N-acetyltransferase activi...	1	0	0.06	1	1	MF
GO:1990886	3,4-dihydroxy-5-polyprenylbenzoic acid O...	1	0	0.06	1	1	MF
GO:1990889	H4K20me3 modified histone binding	1	0	0.06	1	1	MF
GO:1990890	netrin receptor binding	2	0	0.11	1	1	MF
GO:1990931	RNA N6-methyladenosine dioxygenase activ...	2	0	0.11	1	1	MF
GO:1990939	ATP-dependent microtubule motor activity	42	0	2.35	1	1	MF
GO:1990948	ubiquitin ligase inhibitor activity	5	0	0.28	1	1	MF
GO:1990955	G-rich single-stranded DNA binding	1	0	0.06	1	1	MF
GO:1990984	tRNA demethylase activity	2	0	0.11	1	1	MF
GO:2001069	glycogen binding	3	0	0.17	1	1	MF
GO:2001070	starch binding	2	0	0.11	1	1	MF
GO:0046540	U4/U6 x U5 tri-snRNP complex	40	10	2.25	5.5e-05	0.0545875	CC
GO:0097526	spliceosomal tri-snRNP complex	40	10	2.25	5.5e-05	0.0545875	CC
GO:0001405	PAM complex, Tim23 associated import mot...	5	3	0.28	0.0016	1	CC
GO:0031372	UBC13-MMS2 complex	2	2	0.11	0.0032	1	CC
GO:0120114	Sm-like protein family complex	100	13	5.63	0.004	1	CC
GO:0030532	small nuclear ribonucleoprotein complex	89	12	5.01	0.0041	1	CC
GO:0005744	TIM23 mitochondrial import inner membran...	13	4	0.73	0.0047	1	CC
GO:0032432	actin filament bundle	70	10	3.94	0.0056	1	CC
GO:0097525	spliceosomal snRNP complex	83	11	4.68	0.0067	1	CC
GO:0031371	ubiquitin conjugating enzyme complex	8	3	0.45	0.0081	1	CC
GO:0001725	stress fiber	63	9	3.55	0.0084	1	CC
GO:0097517	contractile actin filament bundle	63	9	3.55	0.0084	1	CC
GO:0042641	actomyosin	75	10	4.22	0.0091	1	CC
GO:0031262	Ndc80 complex	3	2	0.17	0.0092	1	CC
GO:0031901	early endosome membrane	137	15	7.72	0.0103	1	CC
GO:0098862	cluster of actin-based cell projections	126	14	7.1	0.0114	1	CC
GO:0031312	extrinsic component of organelle membran...	45	7	2.53	0.0122	1	CC
GO:0017053	transcriptional repressor complex	79	10	4.45	0.013	1	CC
GO:0000776	kinetochore	128	14	7.21	0.013	1	CC
GO:0070461	SAGA-type complex	26	5	1.46	0.0137	1	CC
GO:0031966	mitochondrial membrane	661	51	37.23	0.0138	1	CC
GO:0001726	ruffle	169	17	9.52	0.0147	1	CC
GO:1902911	protein kinase complex	105	12	5.91	0.015	1	CC
GO:0031313	extrinsic component of endosome membrane	10	3	0.56	0.0159	1	CC
GO:0005903	brush border	82	10	4.62	0.0166	1	CC
GO:0005740	mitochondrial envelope	701	53	39.49	0.0175	1	CC
GO:0005899	insulin receptor complex	4	2	0.23	0.0176	1	CC
GO:0035867	alphav-beta3 integrin-IGF-1-IGF1R comple...	4	2	0.23	0.0176	1	CC
GO:0000777	condensed chromosome kinetochore	99	11	5.58	0.0233	1	CC
GO:0005682	U5 snRNP	20	4	1.13	0.0235	1	CC
GO:0005881	cytoplasmic microtubule	63	8	3.55	0.0245	1	CC
GO:0005687	U4 snRNP	12	3	0.68	0.0267	1	CC
GO:0005688	U6 snRNP	12	3	0.68	0.0267	1	CC
GO:0000125	PCAF complex	5	2	0.28	0.0283	1	CC
GO:0005964	phosphorylase kinase complex	5	2	0.28	0.0283	1	CC
GO:0097025	MPP7-DLG1-LIN7 complex	5	2	0.28	0.0283	1	CC
GO:0097255	R2TP complex	5	2	0.28	0.0283	1	CC
GO:1902562	H4 histone acetyltransferase complex	42	6	2.37	0.0291	1	CC
GO:0000775	chromosome, centromeric region	184	17	10.36	0.0308	1	CC
GO:0033176	proton-transporting V-type ATPase comple...	22	4	1.24	0.0325	1	CC
GO:0031314	extrinsic component of mitochondrial inn...	13	3	0.73	0.0333	1	CC
GO:0098845	postsynaptic endosome	13	3	0.73	0.0333	1	CC
GO:0005741	mitochondrial outer membrane	172	16	9.69	0.0335	1	CC
GO:0044429	mitochondrial part	985	69	55.49	0.0344	1	CC
GO:0044428	nuclear part	4379	270	246.67	0.039	1	CC
GO:0016459	myosin complex	57	7	3.21	0.0401	1	CC
GO:0000123	histone acetyltransferase complex	82	9	4.62	0.0407	1	CC
GO:0071204	histone pre-mRNA 3'end processing comple...	6	2	0.34	0.0409	1	CC
GO:0098837	postsynaptic recycling endosome	6	2	0.34	0.0409	1	CC
GO:0120111	neuron projection cytoplasm	84	9	4.73	0.0464	1	CC
GO:0000779	condensed chromosome, centromeric region	111	11	6.25	0.0481	1	CC
GO:0032426	stereocilium tip	15	3	0.84	0.0488	1	CC
GO:0044815	DNA packaging complex	72	8	4.06	0.0489	1	CC
GO:0031252	cell leading edge	390	30	21.97	0.0517	1	CC
GO:1902554	serine/threonine protein kinase complex	86	9	4.84	0.0525	1	CC
GO:0005683	U7 snRNP	7	2	0.39	0.0551	1	CC
GO:0005828	kinetochore microtubule	7	2	0.39	0.0551	1	CC
GO:0070761	pre-snoRNP complex	7	2	0.39	0.0551	1	CC
GO:0070775	H3 histone acetyltransferase complex	7	2	0.39	0.0551	1	CC
GO:0070776	MOZ/MORF histone acetyltransferase compl...	7	2	0.39	0.0551	1	CC
GO:0098690	glycinergic synapse	7	2	0.39	0.0551	1	CC
GO:0005889	potassium:proton exchanging ATPase compl...	1	1	0.06	0.0563	1	CC
GO:0014804	terminal cisterna lumen	1	1	0.06	0.0563	1	CC
GO:0030892	mitotic cohesin complex	1	1	0.06	0.0563	1	CC
GO:0032173	septin collar	1	1	0.06	0.0563	1	CC
GO:0033100	NuA3 histone acetyltransferase complex	1	1	0.06	0.0563	1	CC
GO:0033597	mitotic checkpoint complex	1	1	0.06	0.0563	1	CC
GO:0034685	integrin alphav-beta6 complex	1	1	0.06	0.0563	1	CC
GO:0044228	host cell surface	1	1	0.06	0.0563	1	CC
GO:0061828	apical tubulobulbar complex	1	1	0.06	0.0563	1	CC
GO:0061829	basal tubulobulbar complex	1	1	0.06	0.0563	1	CC
GO:0070685	macropinocytic cup	1	1	0.06	0.0563	1	CC
GO:0097489	multivesicular body, internal vesicle lu...	1	1	0.06	0.0563	1	CC
GO:0106003	amyloid-beta complex	1	1	0.06	0.0563	1	CC
GO:1990298	bub1-bub3 complex	1	1	0.06	0.0563	1	CC
GO:1990467	NuA3a histone acetyltransferase complex	1	1	0.06	0.0563	1	CC
GO:1990468	NuA3b histone acetyltransferase complex	1	1	0.06	0.0563	1	CC
GO:0098858	actin-based cell projection	186	16	10.48	0.0606	1	CC
GO:0005739	mitochondrion	1485	97	83.65	0.0661	1	CC
GO:0031527	filopodium membrane	17	3	0.96	0.0671	1	CC
GO:0031981	nuclear lumen	4009	245	225.83	0.069	1	CC
GO:0005743	mitochondrial inner membrane	448	33	25.24	0.0695	1	CC
GO:0000796	condensin complex	8	2	0.45	0.0708	1	CC
GO:0033180	proton-transporting V-type ATPase, V1 do...	8	2	0.45	0.0708	1	CC
GO:0031968	organelle outer membrane	191	16	10.76	0.0731	1	CC
GO:0031248	protein acetyltransferase complex	92	9	5.18	0.0741	1	CC
GO:1902493	acetyltransferase complex	92	9	5.18	0.0741	1	CC
GO:0016460	myosin II complex	18	3	1.01	0.0773	1	CC
GO:0019867	outer membrane	193	16	10.87	0.0785	1	CC
GO:0005829	cytosol	4635	280	261.09	0.0806	1	CC
GO:0005876	spindle microtubule	54	6	3.04	0.0819	1	CC
GO:0000235	astral microtubule	9	2	0.51	0.0877	1	CC
GO:0005818	aster	9	2	0.51	0.0877	1	CC
GO:0032059	bleb	9	2	0.51	0.0877	1	CC
GO:0042589	zymogen granule membrane	9	2	0.51	0.0877	1	CC
GO:0032982	myosin filament	19	3	1.07	0.0881	1	CC
GO:0035267	NuA4 histone acetyltransferase complex	19	3	1.07	0.0881	1	CC
GO:0043189	H4/H2A histone acetyltransferase complex	19	3	1.07	0.0881	1	CC
GO:0045121	membrane raft	291	22	16.39	0.0985	1	CC
GO:0071782	endoplasmic reticulum tubular network	20	3	1.13	0.0995	1	CC
GO:0031967	organelle envelope	1117	73	62.92	0.1001	1	CC
GO:0031975	envelope	1117	73	62.92	0.1001	1	CC
GO:1904115	axon cytoplasm	57	6	3.21	0.1002	1	CC
GO:0098857	membrane microdomain	292	22	16.45	0.1011	1	CC
GO:0044455	mitochondrial membrane part	216	17	12.17	0.1027	1	CC
GO:0032839	dendrite cytoplasm	32	4	1.8	0.1032	1	CC
GO:0030175	filopodium	99	9	5.58	0.1054	1	CC
GO:0030681	multimeric ribonuclease P complex	10	2	0.56	0.1056	1	CC
GO:0036513	Derlin-1 retrotranslocation complex	10	2	0.56	0.1056	1	CC
GO:0070938	contractile ring	10	2	0.56	0.1056	1	CC
GO:0005771	multivesicular body	45	5	2.53	0.1073	1	CC
GO:0032420	stereocilium	45	5	2.53	0.1073	1	CC
GO:0098563	intrinsic component of synaptic vesicle ...	45	5	2.53	0.1073	1	CC
GO:0000308	cytoplasmic cyclin-dependent protein kin...	2	1	0.11	0.1095	1	CC
GO:0001651	dense fibrillar component	2	1	0.11	0.1095	1	CC
GO:0005584	collagen type I trimer	2	1	0.11	0.1095	1	CC
GO:0009328	phenylalanine-tRNA ligase complex	2	1	0.11	0.1095	1	CC
GO:0019008	molybdopterin synthase complex	2	1	0.11	0.1095	1	CC
GO:0030849	autosome	2	1	0.11	0.1095	1	CC
GO:0031523	Myb complex	2	1	0.11	0.1095	1	CC
GO:0032116	SMC loading complex	2	1	0.11	0.1095	1	CC
GO:0032473	cytoplasmic side of mitochondrial outer ...	2	1	0.11	0.1095	1	CC
GO:0034680	integrin alpha10-beta1 complex	2	1	0.11	0.1095	1	CC
GO:0034683	integrin alphav-beta3 complex	2	1	0.11	0.1095	1	CC
GO:0034684	integrin alphav-beta5 complex	2	1	0.11	0.1095	1	CC
GO:0034686	integrin alphav-beta8 complex	2	1	0.11	0.1095	1	CC
GO:0035370	UBC13-UEV1A complex	2	1	0.11	0.1095	1	CC
GO:0036186	early phagosome membrane	2	1	0.11	0.1095	1	CC
GO:0036284	tubulobulbar complex	2	1	0.11	0.1095	1	CC
GO:0036502	Derlin-1-VIMP complex	2	1	0.11	0.1095	1	CC
GO:0043224	nuclear SCF ubiquitin ligase complex	2	1	0.11	0.1095	1	CC
GO:0048269	methionine adenosyltransferase complex	2	1	0.11	0.1095	1	CC
GO:0070418	DNA-dependent protein kinase complex	2	1	0.11	0.1095	1	CC
GO:0070435	Shc-EGFR complex	2	1	0.11	0.1095	1	CC
GO:0071148	TEAD-1-YAP complex	2	1	0.11	0.1095	1	CC
GO:0071149	TEAD-2-YAP complex	2	1	0.11	0.1095	1	CC
GO:0071598	neuronal ribonucleoprotein granule	2	1	0.11	0.1095	1	CC
GO:0072534	perineuronal net	2	1	0.11	0.1095	1	CC
GO:0090651	apical cytoplasm	2	1	0.11	0.1095	1	CC
GO:0090694	Scc2-Scc4 cohesin loading complex	2	1	0.11	0.1095	1	CC
GO:1990357	terminal web	2	1	0.11	0.1095	1	CC
GO:0005849	mRNA cleavage factor complex	21	3	1.18	0.1115	1	CC
GO:0005819	spindle	327	24	18.42	0.1117	1	CC
GO:0000793	condensed chromosome	204	16	11.49	0.1133	1	CC
GO:0016469	proton-transporting two-sector ATPase co...	46	5	2.59	0.1152	1	CC
GO:0072686	mitotic spindle	102	9	5.75	0.1207	1	CC
GO:0008180	COP9 signalosome	34	4	1.92	0.1222	1	CC
GO:0032585	multivesicular body membrane	11	2	0.62	0.1245	1	CC
GO:0042588	zymogen granule	11	2	0.62	0.1245	1	CC
GO:0098589	membrane region	301	22	16.96	0.1273	1	CC
GO:0098798	mitochondrial protein complex	255	19	14.36	0.1302	1	CC
GO:0043025	neuronal cell body	462	32	26.02	0.1321	1	CC
GO:0005938	cell cortex	288	21	16.22	0.136	1	CC
GO:0044446	intracellular organelle part	8543	497	481.23	0.1401	1	CC
GO:0032587	ruffle membrane	91	8	5.13	0.1402	1	CC
GO:0032421	stereocilium bundle	49	5	2.76	0.1403	1	CC
GO:0043198	dendritic shaft	36	4	2.03	0.1424	1	CC
GO:0043005	neuron projection	1212	77	68.27	0.1431	1	CC
GO:0000812	Swr1 complex	12	2	0.68	0.144	1	CC
GO:0001741	XY body	12	2	0.68	0.144	1	CC
GO:0005614	interstitial matrix	12	2	0.68	0.144	1	CC
GO:0017101	aminoacyl-tRNA synthetase multienzyme co...	12	2	0.68	0.144	1	CC
GO:0017119	Golgi transport complex	12	2	0.68	0.144	1	CC
GO:0030914	STAGA complex	12	2	0.68	0.144	1	CC
GO:0034361	very-low-density lipoprotein particle	12	2	0.68	0.144	1	CC
GO:0034385	triglyceride-rich plasma lipoprotein par...	12	2	0.68	0.144	1	CC
GO:0090533	cation-transporting ATPase complex	12	2	0.68	0.144	1	CC
GO:0098993	anchored component of synaptic vesicle m...	12	2	0.68	0.144	1	CC
GO:0044420	extracellular matrix component	50	5	2.82	0.1491	1	CC
GO:0071005	U2-type precatalytic spliceosome	50	5	2.82	0.1491	1	CC
GO:0005719	nuclear euchromatin	24	3	1.35	0.1503	1	CC
GO:0005921	gap junction	24	3	1.35	0.1503	1	CC
GO:0000786	nucleosome	64	6	3.61	0.1505	1	CC
GO:0005886	plasma membrane	4285	255	241.38	0.1527	1	CC
GO:0098805	whole membrane	1542	96	86.86	0.1571	1	CC
GO:0005654	nucleoplasm	3297	198	185.72	0.1575	1	CC
GO:0032154	cleavage furrow	51	5	2.87	0.1582	1	CC
GO:0071011	precatalytic spliceosome	51	5	2.87	0.1582	1	CC
GO:0030424	axon	570	38	32.11	0.1588	1	CC
GO:0000922	spindle pole	154	12	8.67	0.1594	1	CC
GO:0002193	MAML1-RBP-Jkappa- ICN1 complex	3	1	0.17	0.1597	1	CC
GO:0005606	laminin-1 complex	3	1	0.17	0.1597	1	CC
GO:0005690	U4atac snRNP	3	1	0.17	0.1597	1	CC
GO:0005945	6-phosphofructokinase complex	3	1	0.17	0.1597	1	CC
GO:0005967	mitochondrial pyruvate dehydrogenase com...	3	1	0.17	0.1597	1	CC
GO:0016533	protein kinase 5 complex	3	1	0.17	0.1597	1	CC
GO:0031515	tRNA (m1A) methyltransferase complex	3	1	0.17	0.1597	1	CC
GO:0034274	Atg12-Atg5-Atg16 complex	3	1	0.17	0.1597	1	CC
GO:0034457	Mpp10 complex	3	1	0.17	0.1597	1	CC
GO:0035866	alphav-beta3 integrin-PKCalpha complex	3	1	0.17	0.1597	1	CC
GO:0035868	alphav-beta3 integrin-HMGB1 complex	3	1	0.17	0.1597	1	CC
GO:0043259	laminin-10 complex	3	1	0.17	0.1597	1	CC
GO:0043260	laminin-11 complex	3	1	0.17	0.1597	1	CC
GO:0071821	FANCM-MHF complex	3	1	0.17	0.1597	1	CC
GO:0072558	NLRP1 inflammasome complex	3	1	0.17	0.1597	1	CC
GO:0097134	cyclin E1-CDK2 complex	3	1	0.17	0.1597	1	CC
GO:0097513	myosin II filament	3	1	0.17	0.1597	1	CC
GO:0098844	postsynaptic endocytic zone membrane	3	1	0.17	0.1597	1	CC
GO:1902636	kinociliary basal body	3	1	0.17	0.1597	1	CC
GO:1990423	RZZ complex	3	1	0.17	0.1597	1	CC
GO:0001891	phagocytic cup	25	3	1.41	0.1641	1	CC
GO:0097346	INO80-type complex	25	3	1.41	0.1641	1	CC
GO:0030677	ribonuclease P complex	13	2	0.73	0.1641	1	CC
GO:0099568	cytoplasmic region	474	32	26.7	0.1651	1	CC
GO:0044297	cell body	525	35	29.57	0.1704	1	CC
GO:0071944	cell periphery	4391	260	247.35	0.1729	1	CC
GO:0005913	cell-cell adherens junction	112	9	6.31	0.1799	1	CC
GO:0005859	muscle myosin complex	14	2	0.79	0.1847	1	CC
GO:0033268	node of Ranvier	14	2	0.79	0.1847	1	CC
GO:0033276	transcription factor TFTC complex	14	2	0.79	0.1847	1	CC
GO:0043083	synaptic cleft	14	2	0.79	0.1847	1	CC
GO:0034707	chloride channel complex	40	4	2.25	0.1865	1	CC
GO:0044459	plasma membrane part	2385	144	134.35	0.1875	1	CC
GO:0031974	membrane-enclosed lumen	5019	295	282.72	0.1892	1	CC
GO:0043233	organelle lumen	5019	295	282.72	0.1892	1	CC
GO:0070013	intracellular organelle lumen	5019	295	282.72	0.1892	1	CC
GO:0032281	AMPA glutamate receptor complex	27	3	1.52	0.1927	1	CC
GO:0030672	synaptic vesicle membrane	99	8	5.58	0.1942	1	CC
GO:0099501	exocytic vesicle membrane	99	8	5.58	0.1942	1	CC
GO:0015629	actin cytoskeleton	468	31	26.36	0.1973	1	CC
GO:0042995	cell projection	1995	121	112.38	0.1979	1	CC
GO:0099512	supramolecular fiber	752	48	42.36	0.2003	1	CC
GO:0019866	organelle inner membrane	502	33	28.28	0.2005	1	CC
GO:0005911	cell-cell junction	420	28	23.66	0.202	1	CC
GO:0005813	centrosome	486	32	27.38	0.2022	1	CC
GO:0044430	cytoskeletal part	1432	88	80.67	0.2039	1	CC
GO:0097458	neuron part	1604	98	90.35	0.2054	1	CC
GO:0005671	Ada2/Gcn5/Ada3 transcription activator c...	15	2	0.84	0.2056	1	CC
GO:0031083	BLOC-1 complex	15	2	0.84	0.2056	1	CC
GO:0033178	proton-transporting two-sector ATPase co...	15	2	0.84	0.2056	1	CC
GO:0098554	cytoplasmic side of endoplasmic reticulu...	15	2	0.84	0.2056	1	CC
GO:0098799	outer mitochondrial membrane protein com...	15	2	0.84	0.2056	1	CC
GO:0005826	actomyosin contractile ring	4	1	0.23	0.207	1	CC
GO:0005958	DNA-dependent protein kinase-DNA ligase ...	4	1	0.23	0.207	1	CC
GO:0014802	terminal cisterna	4	1	0.23	0.207	1	CC
GO:0030478	actin cap	4	1	0.23	0.207	1	CC
GO:0030905	retromer, tubulation complex	4	1	0.23	0.207	1	CC
GO:0031499	TRAMP complex	4	1	0.23	0.207	1	CC
GO:0032449	CBM complex	4	1	0.23	0.207	1	CC
GO:0033256	I-kappaB/NF-kappaB complex	4	1	0.23	0.207	1	CC
GO:0033503	HULC complex	4	1	0.23	0.207	1	CC
GO:0034657	GID complex	4	1	0.23	0.207	1	CC
GO:0043527	tRNA methyltransferase complex	4	1	0.23	0.207	1	CC
GO:0061574	ASAP complex	4	1	0.23	0.207	1	CC
GO:0071953	elastic fiber	4	1	0.23	0.207	1	CC
GO:0097487	multivesicular body, internal vesicle	4	1	0.23	0.207	1	CC
GO:0098966	perisynaptic extracellular matrix	4	1	0.23	0.207	1	CC
GO:0099535	synapse-associated extracellular matrix	4	1	0.23	0.207	1	CC
GO:0099544	perisynaptic space	4	1	0.23	0.207	1	CC
GO:0000307	cyclin-dependent protein kinase holoenzy...	42	4	2.37	0.21	1	CC
GO:0031526	brush border membrane	42	4	2.37	0.21	1	CC
GO:0005634	nucleus	6730	391	379.11	0.2101	1	CC
GO:1904813	ficolin-1-rich granule lumen	117	9	6.59	0.2136	1	CC
GO:0005802	trans-Golgi network	228	16	12.84	0.2158	1	CC
GO:0000313	organellar ribosome	87	7	4.9	0.2183	1	CC
GO:0005761	mitochondrial ribosome	87	7	4.9	0.2183	1	CC
GO:0032588	trans-Golgi network membrane	87	7	4.9	0.2183	1	CC
GO:0099081	supramolecular polymer	759	48	42.75	0.2191	1	CC
GO:0019898	extrinsic component of membrane	261	18	14.7	0.2193	1	CC
GO:0031256	leading edge membrane	165	12	9.29	0.2203	1	CC
GO:0099080	supramolecular complex	760	48	42.81	0.2218	1	CC
GO:0044665	MLL1/2 complex	29	3	1.63	0.2224	1	CC
GO:0071339	MLL1 complex	29	3	1.63	0.2224	1	CC
GO:0030133	transport vesicle	360	24	20.28	0.2236	1	CC
GO:0005874	microtubule	393	26	22.14	0.2238	1	CC
GO:0008021	synaptic vesicle	182	13	10.25	0.2267	1	CC
GO:0070382	exocytic vesicle	198	14	11.15	0.2267	1	CC
GO:0098688	parallel fiber to Purkinje cell synapse	16	2	0.9	0.2268	1	CC
GO:0031226	intrinsic component of plasma membrane	1410	86	79.43	0.2287	1	CC
GO:0005684	U2-type spliceosomal complex	89	7	5.01	0.235	1	CC
GO:0070161	anchoring junction	546	35	30.76	0.2355	1	CC
GO:1990234	transferase complex	748	47	42.14	0.2356	1	CC
GO:0001772	immunological synapse	30	3	1.69	0.2375	1	CC
GO:0002102	podosome	30	3	1.69	0.2375	1	CC
GO:0032155	cell division site part	59	5	3.32	0.2377	1	CC
GO:0101002	ficolin-1-rich granule	168	12	9.46	0.2384	1	CC
GO:0005925	focal adhesion	397	26	22.36	0.2394	1	CC
GO:0010008	endosome membrane	447	29	25.18	0.2399	1	CC
GO:0043231	intracellular membrane-bounded organelle	9905	568	557.96	0.2419	1	CC
GO:0044448	cell cortex part	169	12	9.52	0.2445	1	CC
GO:0034719	SMN-Sm protein complex	17	2	0.96	0.2481	1	CC
GO:0043034	costamere	17	2	0.96	0.2481	1	CC
GO:0099524	postsynaptic cytosol	17	2	0.96	0.2481	1	CC
GO:0044451	nucleoplasm part	1060	65	59.71	0.251	1	CC
GO:0005924	cell-substrate adherens junction	400	26	22.53	0.2514	1	CC
GO:0000243	commitment complex	5	1	0.28	0.2517	1	CC
GO:0001401	mitochondrial sorting and assembly machi...	5	1	0.28	0.2517	1	CC
GO:0005655	nucleolar ribonuclease P complex	5	1	0.28	0.2517	1	CC
GO:0005726	perichromatin fibrils	5	1	0.28	0.2517	1	CC
GO:0005784	Sec61 translocon complex	5	1	0.28	0.2517	1	CC
GO:0030891	VCB complex	5	1	0.28	0.2517	1	CC
GO:0031465	Cul4B-RING E3 ubiquitin ligase complex	5	1	0.28	0.2517	1	CC
GO:0031467	Cul7-RING ubiquitin ligase complex	5	1	0.28	0.2517	1	CC
GO:0042719	mitochondrial intermembrane space protei...	5	1	0.28	0.2517	1	CC
GO:0044545	NSL complex	5	1	0.28	0.2517	1	CC
GO:0045180	basal cortex	5	1	0.28	0.2517	1	CC
GO:0070449	elongin complex	5	1	0.28	0.2517	1	CC
GO:0071256	translocon complex	5	1	0.28	0.2517	1	CC
GO:0071547	piP-body	5	1	0.28	0.2517	1	CC
GO:0090724	central region of growth cone	5	1	0.28	0.2517	1	CC
GO:0097227	sperm annulus	5	1	0.28	0.2517	1	CC
GO:0097361	CIA complex	5	1	0.28	0.2517	1	CC
GO:0097422	tubular endosome	5	1	0.28	0.2517	1	CC
GO:0000791	euchromatin	31	3	1.75	0.2529	1	CC
GO:0030863	cortical cytoskeleton	107	8	6.03	0.2553	1	CC
GO:0055038	recycling endosome membrane	76	6	4.28	0.2563	1	CC
GO:0120025	plasma membrane bounded cell projection	1925	115	108.44	0.2585	1	CC
GO:0035580	specific granule lumen	46	4	2.59	0.2592	1	CC
GO:0030027	lamellipodium	188	13	10.59	0.2621	1	CC
GO:0043227	membrane-bounded organelle	11086	633	624.48	0.265	1	CC
GO:0043292	contractile fiber	205	14	11.55	0.2664	1	CC
GO:0030055	cell-substrate junction	404	26	22.76	0.2678	1	CC
GO:0005685	U1 snRNP	32	3	1.8	0.2684	1	CC
GO:0005847	mRNA cleavage and polyadenylation specif...	18	2	1.01	0.2694	1	CC
GO:0031045	dense core granule	18	2	1.01	0.2694	1	CC
GO:0090723	growth cone part	18	2	1.01	0.2694	1	CC
GO:0098533	ATPase dependent transmembrane transport...	18	2	1.01	0.2694	1	CC
GO:0046658	anchored component of plasma membrane	47	4	2.65	0.2719	1	CC
GO:0034708	methyltransferase complex	110	8	6.2	0.2796	1	CC
GO:0005623	cell	14224	806	801.25	0.2809	1	CC
GO:0032153	cell division site	63	5	3.55	0.281	1	CC
GO:0030285	integral component of synaptic vesicle m...	33	3	1.86	0.2839	1	CC
GO:0031253	cell projection membrane	308	20	17.35	0.2871	1	CC
GO:0005730	nucleolus	1074	65	60.5	0.2873	1	CC
GO:0001650	fibrillar center	127	9	7.15	0.2873	1	CC
GO:1904949	ATPase complex	95	7	5.35	0.2874	1	CC
GO:0005686	U2 snRNP	19	2	1.07	0.2907	1	CC
GO:0005697	telomerase holoenzyme complex	19	2	1.07	0.2907	1	CC
GO:0000408	EKC/KEOPS complex	6	1	0.34	0.2939	1	CC
GO:0005851	eukaryotic translation initiation factor...	6	1	0.34	0.2939	1	CC
GO:0016589	NURF complex	6	1	0.34	0.2939	1	CC
GO:0031088	platelet dense granule membrane	6	1	0.34	0.2939	1	CC
GO:0031232	extrinsic component of external side of ...	6	1	0.34	0.2939	1	CC
GO:0031466	Cul5-RING ubiquitin ligase complex	6	1	0.34	0.2939	1	CC
GO:0034715	pICln-Sm protein complex	6	1	0.34	0.2939	1	CC
GO:0036128	CatSper complex	6	1	0.34	0.2939	1	CC
GO:0042406	extrinsic component of endoplasmic retic...	6	1	0.34	0.2939	1	CC
GO:0046581	intercellular canaliculus	6	1	0.34	0.2939	1	CC
GO:0061673	mitotic spindle astral microtubule	6	1	0.34	0.2939	1	CC
GO:0071458	integral component of cytoplasmic side o...	6	1	0.34	0.2939	1	CC
GO:0097433	dense body	6	1	0.34	0.2939	1	CC
GO:0098793	presynapse	461	29	25.97	0.2946	1	CC
GO:0031674	I band	128	9	7.21	0.2951	1	CC
GO:0044444	cytoplasmic part	8663	496	487.99	0.2977	1	CC
GO:0044449	contractile fiber part	194	13	10.93	0.2992	1	CC
GO:0031234	extrinsic component of cytoplasmic side ...	81	6	4.56	0.3053	1	CC
GO:0008328	ionotropic glutamate receptor complex	50	4	2.82	0.3104	1	CC
GO:0005912	adherens junction	533	33	30.02	0.3107	1	CC
GO:0005868	cytoplasmic dynein complex	20	2	1.13	0.312	1	CC
GO:0031082	BLOC complex	20	2	1.13	0.312	1	CC
GO:0097038	perinuclear endoplasmic reticulum	20	2	1.13	0.312	1	CC
GO:0061695	transferase complex, transferring phosph...	246	16	13.86	0.3123	1	CC
GO:0044422	organelle part	8799	503	495.65	0.3138	1	CC
GO:0005887	integral component of plasma membrane	1344	80	75.71	0.3151	1	CC
GO:0070062	extracellular exosome	1797	106	101.23	0.3173	1	CC
GO:0030016	myofibril	197	13	11.1	0.3183	1	CC
GO:0005759	mitochondrial matrix	451	28	25.41	0.3236	1	CC
GO:0035097	histone methyltransferase complex	83	6	4.68	0.3254	1	CC
GO:0005795	Golgi stack	132	9	7.44	0.3265	1	CC
GO:0042581	specific granule	132	9	7.44	0.3265	1	CC
GO:0044464	cell part	14187	803	799.16	0.3289	1	CC
GO:0031463	Cul3-RING ubiquitin ligase complex	36	3	2.03	0.331	1	CC
GO:0005856	cytoskeleton	1908	112	107.48	0.3313	1	CC
GO:0005737	cytoplasm	10184	580	573.67	0.3332	1	CC
GO:0008541	proteasome regulatory particle, lid subc...	7	1	0.39	0.3336	1	CC
GO:0016011	dystroglycan complex	7	1	0.39	0.3336	1	CC
GO:0019773	proteasome core complex, alpha-subunit c...	7	1	0.39	0.3336	1	CC
GO:0030868	smooth endoplasmic reticulum membrane	7	1	0.39	0.3336	1	CC
GO:0030870	Mre11 complex	7	1	0.39	0.3336	1	CC
GO:0030915	Smc5-Smc6 complex	7	1	0.39	0.3336	1	CC
GO:0031428	box C/D snoRNP complex	7	1	0.39	0.3336	1	CC
GO:0032584	growth cone membrane	7	1	0.39	0.3336	1	CC
GO:0033588	Elongator holoenzyme complex	7	1	0.39	0.3336	1	CC
GO:0042382	paraspeckles	7	1	0.39	0.3336	1	CC
GO:0043196	varicosity	7	1	0.39	0.3336	1	CC
GO:0045254	pyruvate dehydrogenase complex	7	1	0.39	0.3336	1	CC
GO:0048179	activin receptor complex	7	1	0.39	0.3336	1	CC
GO:0070187	shelterin complex	7	1	0.39	0.3336	1	CC
GO:0070852	cell body fiber	7	1	0.39	0.3336	1	CC
GO:0097425	smooth endoplasmic reticulum part	7	1	0.39	0.3336	1	CC
GO:0106068	SUMO ligase complex	7	1	0.39	0.3336	1	CC
GO:0120115	Lsm2-8 complex	7	1	0.39	0.3336	1	CC
GO:0098878	neurotransmitter receptor complex	52	4	2.93	0.3363	1	CC
GO:0099513	polymeric cytoskeletal fiber	558	34	31.43	0.3415	1	CC
GO:0016604	nuclear body	732	44	41.23	0.3479	1	CC
GO:0044425	membrane part	5473	314	308.3	0.3507	1	CC
GO:0036464	cytoplasmic ribonucleoprotein granule	202	13	11.38	0.3508	1	CC
GO:0030057	desmosome	22	2	1.24	0.354	1	CC
GO:0031258	lamellipodium membrane	22	2	1.24	0.354	1	CC
GO:0042470	melanosome	103	7	5.8	0.3608	1	CC
GO:0048770	pigment granule	103	7	5.8	0.3608	1	CC
GO:1903561	extracellular vesicle	1817	106	102.35	0.3624	1	CC
GO:0030176	integral component of endoplasmic reticu...	137	9	7.72	0.3666	1	CC
GO:0032592	integral component of mitochondrial memb...	71	5	4	0.371	1	CC
GO:0005742	mitochondrial outer membrane translocase...	8	1	0.45	0.3712	1	CC
GO:0005915	zonula adherens	8	1	0.45	0.3712	1	CC
GO:0031390	Ctf18 RFC-like complex	8	1	0.45	0.3712	1	CC
GO:0032437	cuticular plate	8	1	0.45	0.3712	1	CC
GO:0060091	kinocilium	8	1	0.45	0.3712	1	CC
GO:0070419	nonhomologous end joining complex	8	1	0.45	0.3712	1	CC
GO:0070847	core mediator complex	8	1	0.45	0.3712	1	CC
GO:0097732	9+2 non-motile cilium	8	1	0.45	0.3712	1	CC
GO:0098843	postsynaptic endocytic zone	8	1	0.45	0.3712	1	CC
GO:0099026	anchored component of presynaptic membra...	8	1	0.45	0.3712	1	CC
GO:0099078	BORC complex	8	1	0.45	0.3712	1	CC
GO:0043230	extracellular organelle	1821	106	102.58	0.3717	1	CC
GO:0098687	chromosomal region	325	20	18.31	0.3739	1	CC
GO:0071556	integral component of lumenal side of en...	23	2	1.3	0.3747	1	CC
GO:0098553	lumenal side of endoplasmic reticulum me...	23	2	1.3	0.3747	1	CC
GO:0030658	transport vesicle membrane	189	12	10.65	0.377	1	CC
GO:0016235	aggresome	39	3	2.2	0.378	1	CC
GO:1990904	ribonucleoprotein complex	898	53	50.58	0.3807	1	CC
GO:0031225	anchored component of membrane	122	8	6.87	0.3816	1	CC
GO:0098573	intrinsic component of mitochondrial mem...	72	5	4.06	0.3823	1	CC
GO:0044452	nucleolar part	173	11	9.75	0.3839	1	CC
GO:0033267	axon part	362	22	20.39	0.3874	1	CC
GO:0045335	phagocytic vesicle	123	8	6.93	0.3902	1	CC
GO:0044440	endosomal part	484	29	27.26	0.3922	1	CC
GO:0099738	cell cortex region	40	3	2.25	0.3935	1	CC
GO:0070603	SWI/SNF superfamily-type complex	73	5	4.11	0.3937	1	CC
GO:0005834	heterotrimeric G-protein complex	24	2	1.35	0.3951	1	CC
GO:0099522	region of cytosol	24	2	1.35	0.3951	1	CC
GO:1905360	GTPase complex	24	2	1.35	0.3951	1	CC
GO:0031300	intrinsic component of organelle membran...	226	14	12.73	0.3962	1	CC
GO:0031902	late endosome membrane	124	8	6.99	0.3989	1	CC
GO:0000315	organellar large ribosomal subunit	57	4	3.21	0.4013	1	CC
GO:0005762	mitochondrial large ribosomal subunit	57	4	3.21	0.4013	1	CC
GO:0099503	secretory vesicle	835	49	47.04	0.4031	1	CC
GO:0000138	Golgi trans cisterna	9	1	0.51	0.4066	1	CC
GO:0001527	microfibril	9	1	0.51	0.4066	1	CC
GO:0005641	nuclear envelope lumen	9	1	0.51	0.4066	1	CC
GO:0005879	axonemal microtubule	9	1	0.51	0.4066	1	CC
GO:0005890	sodium:potassium-exchanging ATPase compl...	9	1	0.51	0.4066	1	CC
GO:0031264	death-inducing signaling complex	9	1	0.51	0.4066	1	CC
GO:0031680	G-protein beta/gamma-subunit complex	9	1	0.51	0.4066	1	CC
GO:0033018	sarcoplasmic reticulum lumen	9	1	0.51	0.4066	1	CC
GO:0044327	dendritic spine head	9	1	0.51	0.4066	1	CC
GO:0005777	peroxisome	125	8	7.04	0.4076	1	CC
GO:0042579	microbody	125	8	7.04	0.4076	1	CC
GO:0035770	ribonucleoprotein granule	213	13	12	0.4238	1	CC
GO:0098562	cytoplasmic side of membrane	162	10	9.13	0.4296	1	CC
GO:0031227	intrinsic component of endoplasmic retic...	145	9	8.17	0.4316	1	CC
GO:0032838	plasma membrane bounded cell projection ...	197	12	11.1	0.4327	1	CC
GO:0034358	plasma lipoprotein particle	26	2	1.46	0.4349	1	CC
GO:0097431	mitotic spindle pole	26	2	1.46	0.4349	1	CC
GO:1990777	lipoprotein particle	26	2	1.46	0.4349	1	CC
GO:0005681	spliceosomal complex	180	11	10.14	0.435	1	CC
GO:0031304	intrinsic component of mitochondrial inn...	43	3	2.42	0.4394	1	CC
GO:0031305	integral component of mitochondrial inne...	43	3	2.42	0.4394	1	CC
GO:0005916	fascia adherens	10	1	0.56	0.4401	1	CC
GO:0017146	NMDA selective glutamate receptor comple...	10	1	0.56	0.4401	1	CC
GO:0031010	ISWI-type complex	10	1	0.56	0.4401	1	CC
GO:0043256	laminin complex	10	1	0.56	0.4401	1	CC
GO:0044224	juxtaparanode region of axon	10	1	0.56	0.4401	1	CC
GO:1990454	L-type voltage-gated calcium channel com...	10	1	0.56	0.4401	1	CC
GO:0098800	inner mitochondrial membrane protein com...	129	8	7.27	0.4422	1	CC
GO:0019897	extrinsic component of plasma membrane	147	9	8.28	0.4478	1	CC
GO:0062023	collagen-containing extracellular matrix	340	20	19.15	0.4538	1	CC
GO:1904724	tertiary granule lumen	44	3	2.48	0.4544	1	CC
GO:0042383	sarcolemma	131	8	7.38	0.4594	1	CC
GO:0035579	specific granule membrane	79	5	4.45	0.4611	1	CC
GO:0016607	nuclear speck	377	22	21.24	0.4636	1	CC
GO:0044427	chromosomal part	853	49	48.05	0.4646	1	CC
GO:0031012	extracellular matrix	430	25	24.22	0.4647	1	CC
GO:0000276	mitochondrial proton-transporting ATP sy...	11	1	0.62	0.4716	1	CC
GO:0000782	telomere cap complex	11	1	0.62	0.4716	1	CC
GO:0000783	nuclear telomere cap complex	11	1	0.62	0.4716	1	CC
GO:0002116	semaphorin receptor complex	11	1	0.62	0.4716	1	CC
GO:0005583	fibrillar collagen trimer	11	1	0.62	0.4716	1	CC
GO:0005952	cAMP-dependent protein kinase complex	11	1	0.62	0.4716	1	CC
GO:0030008	TRAPP complex	11	1	0.62	0.4716	1	CC
GO:0032009	early phagosome	11	1	0.62	0.4716	1	CC
GO:0032797	SMN complex	11	1	0.62	0.4716	1	CC
GO:0042613	MHC class II protein complex	11	1	0.62	0.4716	1	CC
GO:0048188	Set1C/COMPASS complex	11	1	0.62	0.4716	1	CC
GO:0061702	inflammasome complex	11	1	0.62	0.4716	1	CC
GO:0098643	banded collagen fibril	11	1	0.62	0.4716	1	CC
GO:0099144	anchored component of synaptic membrane	11	1	0.62	0.4716	1	CC
GO:0005770	late endosome	238	14	13.41	0.4732	1	CC
GO:0000314	organellar small ribosomal subunit	28	2	1.58	0.4733	1	CC
GO:0005763	mitochondrial small ribosomal subunit	28	2	1.58	0.4733	1	CC
GO:0016342	catenin complex	28	2	1.58	0.4733	1	CC
GO:0031941	filamentous actin	28	2	1.58	0.4733	1	CC
GO:0032994	protein-lipid complex	28	2	1.58	0.4733	1	CC
GO:0034451	centriolar satellite	28	2	1.58	0.4733	1	CC
GO:0031301	integral component of organelle membrane	204	12	11.49	0.4812	1	CC
GO:0030667	secretory granule membrane	258	15	14.53	0.488	1	CC
GO:0000803	sex chromosome	29	2	1.63	0.4919	1	CC
GO:0008305	integrin complex	29	2	1.63	0.4919	1	CC
GO:0030018	Z disc	118	7	6.65	0.4998	1	CC
GO:0001518	voltage-gated sodium channel complex	12	1	0.68	0.5014	1	CC
GO:0005940	septin ring	12	1	0.68	0.5014	1	CC
GO:0008250	oligosaccharyltransferase complex	12	1	0.68	0.5014	1	CC
GO:0016327	apicolateral plasma membrane	12	1	0.68	0.5014	1	CC
GO:0031105	septin complex	12	1	0.68	0.5014	1	CC
GO:0031464	Cul4A-RING E3 ubiquitin ligase complex	12	1	0.68	0.5014	1	CC
GO:0033270	paranode region of axon	12	1	0.68	0.5014	1	CC
GO:0034362	low-density lipoprotein particle	12	1	0.68	0.5014	1	CC
GO:0034709	methylosome	12	1	0.68	0.5014	1	CC
GO:0044233	Mitochondria-associated ER Membrane	12	1	0.68	0.5014	1	CC
GO:0044666	MLL3/4 complex	12	1	0.68	0.5014	1	CC
GO:0097449	astrocyte projection	12	1	0.68	0.5014	1	CC
GO:0097504	Gemini of coiled bodies	12	1	0.68	0.5014	1	CC
GO:1990909	Wnt signalosome	12	1	0.68	0.5014	1	CC
GO:0044304	main axon	65	4	3.66	0.5021	1	CC
GO:0030864	cortical actin cytoskeleton	83	5	4.68	0.5048	1	CC
GO:0043232	intracellular non-membrane-bounded organ...	3991	225	224.82	0.5078	1	CC
GO:0044424	intracellular part	12757	719	718.61	0.5079	1	CC
GO:0071007	U2-type catalytic step 2 spliceosome	30	2	1.69	0.5101	1	CC
GO:0098636	protein complex involved in cell adhesio...	30	2	1.69	0.5101	1	CC
GO:1902555	endoribonuclease complex	30	2	1.69	0.5101	1	CC
GO:0098796	membrane protein complex	1044	59	58.81	0.5101	1	CC
GO:0098797	plasma membrane protein complex	494	28	27.83	0.5149	1	CC
GO:0043228	non-membrane-bounded organelle	4000	225	225.32	0.5239	1	CC
GO:0045202	synapse	1120	63	63.09	0.5249	1	CC
GO:0005905	clathrin-coated pit	67	4	3.77	0.5262	1	CC
GO:0005747	mitochondrial respiratory chain complex ...	49	3	2.76	0.5266	1	CC
GO:0030964	NADH dehydrogenase complex	49	3	2.76	0.5266	1	CC
GO:0045271	respiratory chain complex I	49	3	2.76	0.5266	1	CC
GO:0005815	microtubule organizing center	693	39	39.04	0.5271	1	CC
GO:0000407	phagophore assembly site	31	2	1.75	0.5278	1	CC
GO:1905348	endonuclease complex	31	2	1.75	0.5278	1	CC
GO:0005622	intracellular	12767	719	719.17	0.5292	1	CC
GO:0000124	SAGA complex	13	1	0.73	0.5295	1	CC
GO:0001931	uropod	13	1	0.73	0.5295	1	CC
GO:0005767	secondary lysosome	13	1	0.73	0.5295	1	CC
GO:0005786	signal recognition particle, endoplasmic...	13	1	0.73	0.5295	1	CC
GO:0008278	cohesin complex	13	1	0.73	0.5295	1	CC
GO:0030673	axolemma	13	1	0.73	0.5295	1	CC
GO:0031254	cell trailing edge	13	1	0.73	0.5295	1	CC
GO:0031588	nucleotide-activated protein kinase comp...	13	1	0.73	0.5295	1	CC
GO:0032156	septin cytoskeleton	13	1	0.73	0.5295	1	CC
GO:0032591	dendritic spine membrane	13	1	0.73	0.5295	1	CC
GO:0033162	melanosome membrane	13	1	0.73	0.5295	1	CC
GO:0033391	chromatoid body	13	1	0.73	0.5295	1	CC
GO:0043240	Fanconi anaemia nuclear complex	13	1	0.73	0.5295	1	CC
GO:0045009	chitosome	13	1	0.73	0.5295	1	CC
GO:0045263	proton-transporting ATP synthase complex...	13	1	0.73	0.5295	1	CC
GO:0071014	post-mRNA release spliceosomal complex	13	1	0.73	0.5295	1	CC
GO:0090741	pigment granule membrane	13	1	0.73	0.5295	1	CC
GO:0031982	vesicle	3313	186	186.62	0.5353	1	CC
GO:0071013	catalytic step 2 spliceosome	86	5	4.84	0.5366	1	CC
GO:0043229	intracellular organelle	11319	637	637.61	0.5376	1	CC
GO:0014704	intercalated disc	50	3	2.82	0.5404	1	CC
GO:0030315	T-tubule	50	3	2.82	0.5404	1	CC
GO:0060076	excitatory synapse	50	3	2.82	0.5404	1	CC
GO:0031983	vesicle lumen	285	16	16.05	0.5426	1	CC
GO:0000790	nuclear chromatin	321	18	18.08	0.543	1	CC
GO:0031672	A band	32	2	1.8	0.5451	1	CC
GO:0097546	ciliary base	32	2	1.8	0.5451	1	CC
GO:0101003	ficolin-1-rich granule membrane	51	3	2.87	0.554	1	CC
GO:0000153	cytoplasmic ubiquitin ligase complex	14	1	0.79	0.5561	1	CC
GO:0000177	cytoplasmic exosome (RNase complex)	14	1	0.79	0.5561	1	CC
GO:0005922	connexin complex	14	1	0.79	0.5561	1	CC
GO:0016471	vacuolar proton-transporting V-type ATPa...	14	1	0.79	0.5561	1	CC
GO:0031462	Cul2-RING ubiquitin ligase complex	14	1	0.79	0.5561	1	CC
GO:0033643	host cell part	14	1	0.79	0.5561	1	CC
GO:0097228	sperm principal piece	14	1	0.79	0.5561	1	CC
GO:0048471	perinuclear region of cytoplasm	665	37	37.46	0.5566	1	CC
GO:0030659	cytoplasmic vesicle membrane	701	39	39.49	0.5571	1	CC
GO:0030017	sarcomere	179	10	10.08	0.5571	1	CC
GO:0015630	microtubule cytoskeleton	1113	62	62.7	0.5576	1	CC
GO:0043204	perikaryon	125	7	7.04	0.5615	1	CC
GO:0097730	non-motile cilium	125	7	7.04	0.5615	1	CC
GO:0005790	smooth endoplasmic reticulum	33	2	1.86	0.5619	1	CC
GO:0008023	transcription elongation factor complex	52	3	2.93	0.5673	1	CC
GO:0012506	vesicle membrane	722	40	40.67	0.5683	1	CC
GO:0043296	apical junction complex	126	7	7.1	0.5701	1	CC
GO:0034774	secretory granule lumen	272	15	15.32	0.572	1	CC
GO:0005796	Golgi lumen	71	4	4	0.5725	1	CC
GO:0030670	phagocytic vesicle membrane	71	4	4	0.5725	1	CC
GO:0044291	cell-cell contact zone	71	4	4	0.5725	1	CC
GO:0005923	bicellular tight junction	108	6	6.08	0.5733	1	CC
GO:0016328	lateral plasma membrane	53	3	2.99	0.5804	1	CC
GO:0005779	integral component of peroxisomal membra...	15	1	0.84	0.5811	1	CC
GO:0016581	NuRD complex	15	1	0.84	0.5811	1	CC
GO:0030127	COPII vesicle coat	15	1	0.84	0.5811	1	CC
GO:0031011	Ino80 complex	15	1	0.84	0.5811	1	CC
GO:0031143	pseudopodium	15	1	0.84	0.5811	1	CC
GO:0031231	intrinsic component of peroxisomal membr...	15	1	0.84	0.5811	1	CC
GO:0033202	DNA helicase complex	15	1	0.84	0.5811	1	CC
GO:0035098	ESC/E(Z) complex	15	1	0.84	0.5811	1	CC
GO:0048500	signal recognition particle	15	1	0.84	0.5811	1	CC
GO:0071004	U2-type prespliceosome	15	1	0.84	0.5811	1	CC
GO:0071010	prespliceosome	15	1	0.84	0.5811	1	CC
GO:0090545	CHD-type complex	15	1	0.84	0.5811	1	CC
GO:0030426	growth cone	165	9	9.29	0.5881	1	CC
GO:0055037	recycling endosome	165	9	9.29	0.5881	1	CC
GO:0098802	plasma membrane receptor complex	165	9	9.29	0.5881	1	CC
GO:0005774	vacuolar membrane	384	21	21.63	0.5885	1	CC
GO:0005765	lysosomal membrane	330	18	18.59	0.5912	1	CC
GO:0098852	lytic vacuole membrane	331	18	18.65	0.5964	1	CC
GO:0031090	organelle membrane	2687	149	151.36	0.6008	1	CC
GO:0044456	synapse part	894	49	50.36	0.6025	1	CC
GO:0005852	eukaryotic translation initiation factor...	16	1	0.9	0.6047	1	CC
GO:0031362	anchored component of external side of p...	16	1	0.9	0.6047	1	CC
GO:0034045	phagophore assembly site membrane	16	1	0.9	0.6047	1	CC
GO:0060077	inhibitory synapse	16	1	0.9	0.6047	1	CC
GO:0032589	neuron projection membrane	55	3	3.1	0.6058	1	CC
GO:0032993	protein-DNA complex	149	8	8.39	0.6067	1	CC
GO:0097731	9+0 non-motile cilium	93	5	5.24	0.607	1	CC
GO:0070160	tight junction	112	6	6.31	0.6091	1	CC
GO:0030054	cell junction	1221	67	68.78	0.6103	1	CC
GO:0016605	PML body	94	5	5.3	0.6165	1	CC
GO:0030136	clathrin-coated vesicle	169	9	9.52	0.6171	1	CC
GO:0005694	chromosome	972	53	54.75	0.6206	1	CC
GO:0030427	site of polarized growth	170	9	9.58	0.6242	1	CC
GO:0005891	voltage-gated calcium channel complex	37	2	2.08	0.6248	1	CC
GO:0000176	nuclear exosome (RNase complex)	17	1	0.96	0.627	1	CC
GO:0002080	acrosomal membrane	17	1	0.96	0.627	1	CC
GO:0016010	dystrophin-associated glycoprotein compl...	17	1	0.96	0.627	1	CC
GO:0016282	eukaryotic 43S preinitiation complex	17	1	0.96	0.627	1	CC
GO:0030014	CCR4-NOT complex	17	1	0.96	0.627	1	CC
GO:0032039	integrator complex	17	1	0.96	0.627	1	CC
GO:0042827	platelet dense granule	17	1	0.96	0.627	1	CC
GO:0090665	glycoprotein complex	17	1	0.96	0.627	1	CC
GO:0097440	apical dendrite	17	1	0.96	0.627	1	CC
GO:0032991	protein-containing complex	4844	269	272.87	0.6276	1	CC
GO:0030173	integral component of Golgi membrane	57	3	3.21	0.6301	1	CC
GO:0032580	Golgi cisterna membrane	77	4	4.34	0.637	1	CC
GO:0005615	extracellular space	2527	139	142.35	0.6388	1	CC
GO:0031224	intrinsic component of membrane	4298	238	242.11	0.6388	1	CC
GO:0032040	small-subunit processome	38	2	2.14	0.6394	1	CC
GO:0060205	cytoplasmic vesicle lumen	284	15	16	0.6394	1	CC
GO:1902494	catalytic complex	1304	71	73.46	0.6397	1	CC
GO:0030141	secretory granule	688	37	38.76	0.6413	1	CC
GO:0016021	integral component of membrane	4175	231	235.18	0.6421	1	CC
GO:0016323	basolateral plasma membrane	192	10	10.82	0.6463	1	CC
GO:0150034	distal axon	267	14	15.04	0.648	1	CC
GO:0000159	protein phosphatase type 2A complex	18	1	1.01	0.648	1	CC
GO:0005839	proteasome core complex	18	1	1.01	0.648	1	CC
GO:0032433	filopodium tip	18	1	1.01	0.648	1	CC
GO:0042611	MHC protein complex	18	1	1.01	0.648	1	CC
GO:0043186	P granule	18	1	1.01	0.648	1	CC
GO:0045495	pole plasm	18	1	1.01	0.648	1	CC
GO:0046930	pore complex	18	1	1.01	0.648	1	CC
GO:0060293	germ plasm	18	1	1.01	0.648	1	CC
GO:0070993	translation preinitiation complex	18	1	1.01	0.648	1	CC
GO:0000785	chromatin	489	26	27.55	0.6497	1	CC
GO:0032590	dendrite membrane	39	2	2.2	0.6535	1	CC
GO:0005769	early endosome	325	17	18.31	0.6595	1	CC
GO:0009898	cytoplasmic side of plasma membrane	138	7	7.77	0.6659	1	CC
GO:0043235	receptor complex	345	18	19.43	0.6663	1	CC
GO:0098685	Schaffer collateral - CA1 synapse	80	4	4.51	0.6668	1	CC
GO:0001917	photoreceptor inner segment	40	2	2.25	0.6672	1	CC
GO:0000137	Golgi cis cisterna	19	1	1.07	0.6679	1	CC
GO:0031233	intrinsic component of external side of ...	19	1	1.07	0.6679	1	CC
GO:0034706	sodium channel complex	19	1	1.07	0.6679	1	CC
GO:0035371	microtubule plus-end	19	1	1.07	0.6679	1	CC
GO:0044232	organelle membrane contact site	19	1	1.07	0.6679	1	CC
GO:0098644	complex of collagen trimers	19	1	1.07	0.6679	1	CC
GO:0070820	tertiary granule	139	7	7.83	0.6732	1	CC
GO:0000502	proteasome complex	61	3	3.44	0.6756	1	CC
GO:0030134	COPII-coated ER to Golgi transport vesic...	81	4	4.56	0.6764	1	CC
GO:0005576	extracellular region	3247	178	182.91	0.6765	1	CC
GO:0036477	somatodendritic compartment	790	42	44.5	0.6769	1	CC
GO:0043226	organelle	11965	669	674	0.6823	1	CC
GO:0098588	bounding membrane of organelle	1919	104	108.1	0.6836	1	CC
GO:0044798	nuclear transcription factor complex	179	9	10.08	0.6845	1	CC
GO:0019005	SCF ubiquitin ligase complex	62	3	3.49	0.6863	1	CC
GO:0031228	intrinsic component of Golgi membrane	62	3	3.49	0.6863	1	CC
GO:1905369	endopeptidase complex	62	3	3.49	0.6863	1	CC
GO:0000788	nuclear nucleosome	20	1	1.13	0.6866	1	CC
GO:0030904	retromer complex	20	1	1.13	0.6866	1	CC
GO:0031307	integral component of mitochondrial oute...	20	1	1.13	0.6866	1	CC
GO:0031528	microvillus membrane	20	1	1.13	0.6866	1	CC
GO:0035145	exon-exon junction complex	20	1	1.13	0.6866	1	CC
GO:0043194	axon initial segment	20	1	1.13	0.6866	1	CC
GO:0070971	endoplasmic reticulum exit site	20	1	1.13	0.6866	1	CC
GO:0030139	endocytic vesicle	276	14	15.55	0.6957	1	CC
GO:0099023	tethering complex	63	3	3.55	0.6968	1	CC
GO:0005798	Golgi-associated vesicle	162	8	9.13	0.6989	1	CC
GO:1990351	transporter complex	296	15	16.67	0.7011	1	CC
GO:1905368	peptidase complex	84	4	4.73	0.7038	1	CC
GO:0005884	actin filament	104	5	5.86	0.704	1	CC
GO:0044853	plasma membrane raft	104	5	5.86	0.704	1	CC
GO:0005753	mitochondrial proton-transporting ATP sy...	21	1	1.18	0.7043	1	CC
GO:0005838	proteasome regulatory particle	21	1	1.18	0.7043	1	CC
GO:0031306	intrinsic component of mitochondrial out...	21	1	1.18	0.7043	1	CC
GO:0033177	proton-transporting two-sector ATPase co...	21	1	1.18	0.7043	1	CC
GO:0030118	clathrin coat	43	2	2.42	0.7056	1	CC
GO:0031201	SNARE complex	43	2	2.42	0.7056	1	CC
GO:0005882	intermediate filament	64	3	3.61	0.707	1	CC
GO:0010494	cytoplasmic stress granule	64	3	3.61	0.707	1	CC
GO:0005643	nuclear pore	85	4	4.79	0.7126	1	CC
GO:0031970	organelle envelope lumen	85	4	4.79	0.7126	1	CC
GO:0043195	terminal bouton	44	2	2.48	0.7176	1	CC
GO:0044421	extracellular region part	2697	146	151.92	0.7209	1	CC
GO:0035327	transcriptionally active chromatin	22	1	1.24	0.721	1	CC
GO:0045259	proton-transporting ATP synthase complex	22	1	1.24	0.721	1	CC
GO:0043679	axon terminus	107	5	6.03	0.7273	1	CC
GO:0016020	membrane	7725	427	435.15	0.7283	1	CC
GO:0044445	cytosolic part	225	11	12.67	0.7283	1	CC
GO:0045178	basal part of cell	45	2	2.53	0.7291	1	CC
GO:0030135	coated vesicle	264	13	14.87	0.7308	1	CC
GO:0034399	nuclear periphery	128	6	7.21	0.7341	1	CC
GO:0048786	presynaptic active zone	67	3	3.77	0.7359	1	CC
GO:0005732	small nucleolar ribonucleoprotein comple...	23	1	1.3	0.7367	1	CC
GO:0043202	lysosomal lumen	88	4	4.96	0.7378	1	CC
GO:0044437	vacuolar part	513	26	28.9	0.741	1	CC
GO:0045177	apical part of cell	325	16	18.31	0.7467	1	CC
GO:0032279	asymmetric synapse	326	16	18.36	0.7509	1	CC
GO:0043209	myelin sheath	47	2	2.65	0.751	1	CC
GO:0000178	exosome (RNase complex)	24	1	1.35	0.7516	1	CC
GO:0005942	phosphatidylinositol 3-kinase complex	24	1	1.35	0.7516	1	CC
GO:0022624	proteasome accessory complex	24	1	1.35	0.7516	1	CC
GO:0031430	M band	24	1	1.35	0.7516	1	CC
GO:0044305	calyx of Held	24	1	1.35	0.7516	1	CC
GO:0097386	glial cell projection	24	1	1.35	0.7516	1	CC
GO:1902495	transmembrane transporter complex	288	14	16.22	0.753	1	CC
GO:0001750	photoreceptor outer segment	69	3	3.89	0.7539	1	CC
GO:0005902	microvillus	69	3	3.89	0.7539	1	CC
GO:0015935	small ribosomal subunit	69	3	3.89	0.7539	1	CC
GO:0005604	basement membrane	91	4	5.13	0.7613	1	CC
GO:0097733	photoreceptor cell cilium	91	4	5.13	0.7613	1	CC
GO:0030286	dynein complex	48	2	2.7	0.7614	1	CC
GO:0018995	host	70	3	3.94	0.7626	1	CC
GO:0031594	neuromuscular junction	70	3	3.94	0.7626	1	CC
GO:0043657	host cell	70	3	3.94	0.7626	1	CC
GO:0030867	rough endoplasmic reticulum membrane	25	1	1.41	0.7656	1	CC
GO:0032809	neuronal cell body membrane	25	1	1.41	0.7656	1	CC
GO:1905354	exoribonuclease complex	25	1	1.41	0.7656	1	CC
GO:0098791	Golgi subcompartment	802	41	45.18	0.7662	1	CC
GO:0000151	ubiquitin ligase complex	272	13	15.32	0.768	1	CC
GO:0005788	endoplasmic reticulum lumen	272	13	15.32	0.768	1	CC
GO:0035577	azurophil granule membrane	49	2	2.76	0.7714	1	CC
GO:0030117	membrane coat	93	4	5.24	0.776	1	CC
GO:0048475	coated membrane	93	4	5.24	0.776	1	CC
GO:0031410	cytoplasmic vesicle	2059	109	115.98	0.7778	1	CC
GO:0005689	U12-type spliceosomal complex	26	1	1.46	0.7788	1	CC
GO:0044298	cell body membrane	26	1	1.46	0.7788	1	CC
GO:0044433	cytoplasmic vesicle part	1345	70	75.76	0.7793	1	CC
GO:0097708	intracellular vesicle	2061	109	116.1	0.7812	1	CC
GO:0044215	other organism	73	3	4.11	0.787	1	CC
GO:0044216	other organism cell	73	3	4.11	0.787	1	CC
GO:0044217	other organism part	73	3	4.11	0.787	1	CC
GO:0044431	Golgi apparatus part	885	45	49.85	0.7873	1	CC
GO:0030131	clathrin adaptor complex	27	1	1.52	0.7913	1	CC
GO:0030137	COPI-coated vesicle	27	1	1.52	0.7913	1	CC
GO:1990752	microtubule end	27	1	1.52	0.7913	1	CC
GO:0005811	lipid droplet	75	3	4.22	0.8021	1	CC
GO:0030125	clathrin vesicle coat	28	1	1.58	0.8031	1	CC
GO:0090568	nuclear transcriptional repressor comple...	28	1	1.58	0.8031	1	CC
GO:0098978	glutamatergic synapse	340	16	19.15	0.8055	1	CC
GO:0012507	ER to Golgi transport vesicle membrane	53	2	2.99	0.8078	1	CC
GO:0005758	mitochondrial intermembrane space	76	3	4.28	0.8093	1	CC
GO:0016234	inclusion body	76	3	4.28	0.8093	1	CC
GO:0014069	postsynaptic density	322	15	18.14	0.8112	1	CC
GO:0005764	lysosome	612	30	34.47	0.8121	1	CC
GO:0030140	trans-Golgi network transport vesicle	29	1	1.63	0.8142	1	CC
GO:0000323	lytic vacuole	613	30	34.53	0.8147	1	CC
GO:0099572	postsynaptic specialization	343	16	19.32	0.8159	1	CC
GO:0045334	clathrin-coated endocytic vesicle	54	2	3.04	0.816	1	CC
GO:0005901	caveola	77	3	4.34	0.8163	1	CC
GO:0005840	ribosome	225	10	12.67	0.8213	1	CC
GO:0045111	intermediate filament cytoskeleton	100	4	5.63	0.8219	1	CC
GO:0098803	respiratory chain complex	78	3	4.39	0.823	1	CC
GO:0098984	neuron to neuron synapse	346	16	19.49	0.826	1	CC
GO:0031985	Golgi cisterna	101	4	5.69	0.8278	1	CC
GO:0090575	RNA polymerase II transcription factor c...	144	6	8.11	0.8279	1	CC
GO:0034702	ion channel complex	268	12	15.1	0.8315	1	CC
GO:0031093	platelet alpha granule lumen	56	2	3.15	0.8316	1	CC
GO:1990204	oxidoreductase complex	102	4	5.75	0.8335	1	CC
GO:0030686	90S preribosome	31	1	1.75	0.8346	1	CC
GO:0051233	spindle midzone	31	1	1.75	0.8346	1	CC
GO:0005773	vacuole	699	34	39.38	0.8381	1	CC
GO:0030120	vesicle coat	57	2	3.21	0.8389	1	CC
GO:0035861	site of double-strand break	57	2	3.21	0.8389	1	CC
GO:0000932	P-body	81	3	4.56	0.8421	1	CC
GO:0005768	endosome	835	41	47.04	0.8438	1	CC
GO:0000795	synaptonemal complex	32	1	1.8	0.8439	1	CC
GO:0009925	basal plasma membrane	32	1	1.8	0.8439	1	CC
GO:0080008	Cul4-RING E3 ubiquitin ligase complex	32	1	1.8	0.8439	1	CC
GO:0099086	synaptonemal structure	32	1	1.8	0.8439	1	CC
GO:0044306	neuron projection terminus	126	5	7.1	0.8446	1	CC
GO:0098590	plasma membrane region	1082	54	60.95	0.8462	1	CC
GO:0005746	mitochondrial respiratory chain	82	3	4.62	0.848	1	CC
GO:0044463	cell projection part	1347	68	75.88	0.8504	1	CC
GO:0120038	plasma membrane bounded cell projection ...	1347	68	75.88	0.8504	1	CC
GO:0005720	nuclear heterochromatin	33	1	1.86	0.8527	1	CC
GO:0016363	nuclear matrix	106	4	5.97	0.8548	1	CC
GO:0005778	peroxisomal membrane	60	2	3.38	0.8592	1	CC
GO:0031903	microbody membrane	60	2	3.38	0.8592	1	CC
GO:0034704	calcium channel complex	60	2	3.38	0.8592	1	CC
GO:0005635	nuclear envelope	437	20	24.62	0.8607	1	CC
GO:0000421	autophagosome membrane	34	1	1.92	0.861	1	CC
GO:0032391	photoreceptor connecting cilium	34	1	1.92	0.861	1	CC
GO:0030666	endocytic vesicle membrane	154	6	8.67	0.8717	1	CC
GO:0033017	sarcoplasmic reticulum membrane	36	1	2.03	0.8763	1	CC
GO:0044447	axoneme part	36	1	2.03	0.8763	1	CC
GO:0098552	side of membrane	404	18	22.76	0.8775	1	CC
GO:0000139	Golgi membrane	700	33	39.43	0.8796	1	CC
GO:0005669	transcription factor TFIID complex	37	1	2.08	0.8833	1	CC
GO:0016592	mediator complex	37	1	2.08	0.8833	1	CC
GO:1990391	DNA repair complex	37	1	2.08	0.8833	1	CC
GO:0005776	autophagosome	89	3	5.01	0.8844	1	CC
GO:0034703	cation channel complex	202	8	11.38	0.8882	1	CC
GO:0030669	clathrin-coated endocytic vesicle membra...	38	1	2.14	0.8899	1	CC
GO:0016324	apical plasma membrane	267	11	15.04	0.8925	1	CC
GO:0044391	ribosomal subunit	183	7	10.31	0.8964	1	CC
GO:0070469	respiratory chain	92	3	5.18	0.8974	1	CC
GO:0016529	sarcoplasmic reticulum	67	2	3.77	0.8977	1	CC
GO:0098794	postsynapse	594	27	33.46	0.8999	1	CC
GO:0015934	large ribosomal subunit	117	4	6.59	0.9018	1	CC
GO:0036126	sperm flagellum	68	2	3.83	0.9024	1	CC
GO:0098982	GABA-ergic synapse	68	2	3.83	0.9024	1	CC
GO:0005793	endoplasmic reticulum-Golgi intermediate...	118	4	6.65	0.9053	1	CC
GO:0022627	cytosolic small ribosomal subunit	41	1	2.31	0.9075	1	CC
GO:0000152	nuclear ubiquitin ligase complex	42	1	2.37	0.9127	1	CC
GO:0009295	nucleoid	42	1	2.37	0.9127	1	CC
GO:0042645	mitochondrial nucleoid	42	1	2.37	0.9127	1	CC
GO:0044438	microbody part	96	3	5.41	0.9128	1	CC
GO:0044439	peroxisomal part	96	3	5.41	0.9128	1	CC
GO:0005844	polysome	71	2	4	0.9151	1	CC
GO:0099060	integral component of postsynaptic speci...	71	2	4	0.9151	1	CC
GO:0098827	endoplasmic reticulum subcompartment	977	46	55.04	0.9171	1	CC
GO:0030119	AP-type membrane coat adaptor complex	43	1	2.42	0.9176	1	CC
GO:0090734	site of DNA damage	72	2	4.06	0.919	1	CC
GO:0005794	Golgi apparatus	1422	69	80.1	0.9217	1	CC
GO:0008287	protein serine/threonine phosphatase com...	44	1	2.48	0.9223	1	CC
GO:1903293	phosphatase complex	44	1	2.48	0.9223	1	CC
GO:0000792	heterochromatin	73	2	4.11	0.9227	1	CC
GO:0097729	9+2 motile cilium	73	2	4.11	0.9227	1	CC
GO:0098948	intrinsic component of postsynaptic spec...	74	2	4.17	0.9263	1	CC
GO:0031519	PcG protein complex	45	1	2.53	0.9267	1	CC
GO:0097542	ciliary tip	45	1	2.53	0.9267	1	CC
GO:0005775	vacuolar lumen	149	5	8.39	0.9276	1	CC
GO:0030684	preribosome	75	2	4.22	0.9297	1	CC
GO:0060170	ciliary membrane	75	2	4.22	0.9297	1	CC
GO:0031984	organelle subcompartment	1566	76	88.21	0.9317	1	CC
GO:0030665	clathrin-coated vesicle membrane	102	3	5.75	0.9319	1	CC
GO:0016528	sarcoplasm	76	2	4.28	0.9329	1	CC
GO:0098889	intrinsic component of presynaptic membr...	76	2	4.28	0.9329	1	CC
GO:0044432	endoplasmic reticulum part	1224	58	68.95	0.9333	1	CC
GO:0005789	endoplasmic reticulum membrane	973	45	54.81	0.934	1	CC
GO:0005782	peroxisomal matrix	47	1	2.65	0.9347	1	CC
GO:0031907	microbody lumen	47	1	2.65	0.9347	1	CC
GO:0031461	cullin-RING ubiquitin ligase complex	152	5	8.56	0.9348	1	CC
GO:0005791	rough endoplasmic reticulum	77	2	4.34	0.936	1	CC
GO:0031091	platelet alpha granule	77	2	4.34	0.936	1	CC
GO:0045211	postsynaptic membrane	311	12	17.52	0.9395	1	CC
GO:0022626	cytosolic ribosome	105	3	5.91	0.9399	1	CC
GO:0016591	RNA polymerase II, holoenzyme	79	2	4.45	0.9419	1	CC
GO:0099061	integral component of postsynaptic densi...	49	1	2.76	0.9419	1	CC
GO:0016442	RISC complex	51	1	2.87	0.9483	1	CC
GO:0031332	RNAi effector complex	51	1	2.87	0.9483	1	CC
GO:0042175	nuclear outer membrane-endoplasmic retic...	992	45	55.88	0.951	1	CC
GO:0005871	kinesin complex	52	1	2.93	0.9512	1	CC
GO:0099146	intrinsic component of postsynaptic dens...	52	1	2.93	0.9512	1	CC
GO:0005930	axoneme	112	3	6.31	0.9554	1	CC
GO:0031965	nuclear membrane	279	10	15.72	0.9562	1	CC
GO:0097014	ciliary plasm	113	3	6.37	0.9573	1	CC
GO:0000794	condensed nuclear chromosome	86	2	4.84	0.9585	1	CC
GO:0045171	intercellular bridge	55	1	3.1	0.959	1	CC
GO:0005667	transcription factor complex	304	11	17.12	0.9595	1	CC
GO:0044454	nuclear chromosome part	499	20	28.11	0.9609	1	CC
GO:0005801	cis-Golgi network	56	1	3.15	0.9613	1	CC
GO:0030496	midbody	167	5	9.41	0.9621	1	CC
GO:0000118	histone deacetylase complex	57	1	3.21	0.9635	1	CC
GO:0030425	dendrite	590	24	33.24	0.9668	1	CC
GO:0097447	dendritic tree	592	24	33.35	0.9682	1	CC
GO:0009986	cell surface	655	27	36.9	0.9688	1	CC
GO:0000228	nuclear chromosome	532	21	29.97	0.9703	1	CC
GO:0035869	ciliary transition zone	61	1	3.44	0.9711	1	CC
GO:0005929	cilium	534	21	30.08	0.9716	1	CC
GO:0070821	tertiary granule membrane	62	1	3.49	0.9727	1	CC
GO:0005783	endoplasmic reticulum	1699	79	95.71	0.9749	1	CC
GO:0099634	postsynaptic specialization membrane	97	2	5.46	0.9758	1	CC
GO:0097060	synaptic membrane	412	15	23.21	0.9763	1	CC
GO:0033116	endoplasmic reticulum-Golgi intermediate...	65	1	3.66	0.9771	1	CC
GO:0009897	external side of plasma membrane	230	7	12.96	0.9772	1	CC
GO:0005766	primary lysosome	129	3	7.27	0.9789	1	CC
GO:0036064	ciliary basal body	129	3	7.27	0.9789	1	CC
GO:0042582	azurophil granule	129	3	7.27	0.9789	1	CC
GO:0099056	integral component of presynaptic membra...	68	1	3.83	0.9808	1	CC
GO:0012505	endomembrane system	3945	197	222.22	0.9814	1	CC
GO:0030660	Golgi-associated vesicle membrane	103	2	5.8	0.982	1	CC
GO:0015030	Cajal body	70	1	3.94	0.9829	1	CC
GO:0055029	nuclear DNA-directed RNA polymerase comp...	104	2	5.86	0.9829	1	CC
GO:0000428	DNA-directed RNA polymerase complex	105	2	5.91	0.9837	1	CC
GO:0044441	ciliary part	406	14	22.87	0.9849	1	CC
GO:0030662	coated vesicle membrane	165	4	9.29	0.9853	1	CC
GO:0030880	RNA polymerase complex	107	2	6.03	0.9853	1	CC
GO:0098839	postsynaptic density membrane	73	1	4.11	0.9856	1	CC
GO:0097223	sperm part	138	3	7.77	0.9859	1	CC
GO:0035578	azurophil granule lumen	75	1	4.22	0.9872	1	CC
GO:0005581	collagen trimer	76	1	4.28	0.9879	1	CC
GO:0099055	integral component of postsynaptic membr...	112	2	6.31	0.9886	1	CC
GO:0044450	microtubule organizing center part	172	4	9.69	0.9891	1	CC
GO:0000784	nuclear chromosome, telomeric region	113	2	6.37	0.9891	1	CC
GO:0001669	acrosomal vesicle	78	1	4.39	0.9893	1	CC
GO:0005875	microtubule associated complex	144	3	8.11	0.9893	1	CC
GO:0031514	motile cilium	145	3	8.17	0.9898	1	CC
GO:0000781	chromosome, telomeric region	146	3	8.22	0.9902	1	CC
GO:0008076	voltage-gated potassium channel complex	81	1	4.56	0.991	1	CC
GO:0098936	intrinsic component of postsynaptic memb...	117	2	6.59	0.9911	1	CC
GO:0042734	presynaptic membrane	152	3	8.56	0.9926	1	CC
GO:0099240	intrinsic component of synaptic membrane	154	3	8.67	0.9933	1	CC
GO:0034705	potassium channel complex	89	1	5.01	0.9943	1	CC
GO:0005814	centriole	129	2	7.27	0.9952	1	CC
GO:0043197	dendritic spine	166	3	9.35	0.9962	1	CC
GO:0044309	neuron spine	168	3	9.46	0.9965	1	CC
GO:0099699	integral component of synaptic membrane	143	2	8.06	0.9977	1	CC
GO:0005575	cellular_component	15267	860	860	1	1	CC
GO:0000015	phosphopyruvate hydratase complex	4	0	0.23	1	1	CC
GO:0000109	nucleotide-excision repair complex	12	0	0.68	1	1	CC
GO:0000110	nucleotide-excision repair factor 1 comp...	3	0	0.17	1	1	CC
GO:0000111	nucleotide-excision repair factor 2 comp...	1	0	0.06	1	1	CC
GO:0000112	nucleotide-excision repair factor 3 comp...	1	0	0.06	1	1	CC
GO:0000120	RNA polymerase I transcription factor co...	4	0	0.23	1	1	CC
GO:0000126	transcription factor TFIIIB complex	5	0	0.28	1	1	CC
GO:0000127	transcription factor TFIIIC complex	6	0	0.34	1	1	CC
GO:0000145	exocyst	17	0	0.96	1	1	CC
GO:0000164	protein phosphatase type 1 complex	10	0	0.56	1	1	CC
GO:0000172	ribonuclease MRP complex	6	0	0.34	1	1	CC
GO:0000214	tRNA-intron endonuclease complex	4	0	0.23	1	1	CC
GO:0000220	vacuolar proton-transporting V-type ATPa...	4	0	0.23	1	1	CC
GO:0000221	vacuolar proton-transporting V-type ATPa...	3	0	0.17	1	1	CC
GO:0000229	cytoplasmic chromosome	2	0	0.11	1	1	CC
GO:0000242	pericentriolar material	20	0	1.13	1	1	CC
GO:0000262	mitochondrial chromosome	1	0	0.06	1	1	CC
GO:0000274	mitochondrial proton-transporting ATP sy...	1	0	0.06	1	1	CC
GO:0000275	mitochondrial proton-transporting ATP sy...	5	0	0.28	1	1	CC
GO:0000306	extrinsic component of vacuolar membrane	4	0	0.23	1	1	CC
GO:0000322	storage vacuole	2	0	0.11	1	1	CC
GO:0000324	fungal-type vacuole	1	0	0.06	1	1	CC
GO:0000329	fungal-type vacuole membrane	1	0	0.06	1	1	CC
GO:0000346	transcription export complex	14	0	0.79	1	1	CC
GO:0000347	THO complex	6	0	0.34	1	1	CC
GO:0000417	HIR complex	1	0	0.06	1	1	CC
GO:0000438	core TFIIH complex portion of holo TFIIH...	3	0	0.17	1	1	CC
GO:0000439	transcription factor TFIIH core complex	8	0	0.45	1	1	CC
GO:0000444	MIS12/MIND type complex	4	0	0.23	1	1	CC
GO:0000445	THO complex part of transcription export...	6	0	0.34	1	1	CC
GO:0000506	glycosylphosphatidylinositol-N-acetylglu...	7	0	0.39	1	1	CC
GO:0000778	condensed nuclear chromosome kinetochore	13	0	0.73	1	1	CC
GO:0000780	condensed nuclear chromosome, centromeri...	22	0	1.24	1	1	CC
GO:0000789	cytoplasmic chromatin	1	0	0.06	1	1	CC
GO:0000797	condensin core heterodimer	1	0	0.06	1	1	CC
GO:0000798	nuclear cohesin complex	4	0	0.23	1	1	CC
GO:0000799	nuclear condensin complex	3	0	0.17	1	1	CC
GO:0000800	lateral element	11	0	0.62	1	1	CC
GO:0000801	central element	5	0	0.28	1	1	CC
GO:0000805	X chromosome	10	0	0.56	1	1	CC
GO:0000806	Y chromosome	2	0	0.11	1	1	CC
GO:0000808	origin recognition complex	9	0	0.51	1	1	CC
GO:0000811	GINS complex	3	0	0.17	1	1	CC
GO:0000813	ESCRT I complex	10	0	0.56	1	1	CC
GO:0000814	ESCRT II complex	3	0	0.17	1	1	CC
GO:0000815	ESCRT III complex	9	0	0.51	1	1	CC
GO:0000818	nuclear MIS12/MIND complex	3	0	0.17	1	1	CC
GO:0000835	ER ubiquitin ligase complex	8	0	0.45	1	1	CC
GO:0000836	Hrd1p ubiquitin ligase complex	7	0	0.39	1	1	CC
GO:0000839	Hrd1p ubiquitin ligase ERAD-L complex	6	0	0.34	1	1	CC
GO:0000923	equatorial microtubule organizing center	5	0	0.28	1	1	CC
GO:0000930	gamma-tubulin complex	21	0	1.18	1	1	CC
GO:0000931	gamma-tubulin large complex	8	0	0.45	1	1	CC
GO:0000938	GARP complex	5	0	0.28	1	1	CC
GO:0000939	condensed chromosome inner kinetochore	4	0	0.23	1	1	CC
GO:0000940	condensed chromosome outer kinetochore	12	0	0.68	1	1	CC
GO:0000941	condensed nuclear chromosome inner kinet...	2	0	0.11	1	1	CC
GO:0000942	condensed nuclear chromosome outer kinet...	3	0	0.17	1	1	CC
GO:0000974	Prp19 complex	13	0	0.73	1	1	CC
GO:0001520	outer dense fiber	5	0	0.28	1	1	CC
GO:0001533	cornified envelope	22	0	1.24	1	1	CC
GO:0001534	radial spoke	6	0	0.34	1	1	CC
GO:0001536	radial spoke stalk	3	0	0.17	1	1	CC
GO:0001652	granular component	5	0	0.28	1	1	CC
GO:0001673	male germ cell nucleus	12	0	0.68	1	1	CC
GO:0001674	female germ cell nucleus	3	0	0.17	1	1	CC
GO:0001739	sex chromatin	6	0	0.34	1	1	CC
GO:0001740	Barr body	6	0	0.34	1	1	CC
GO:0001939	female pronucleus	8	0	0.45	1	1	CC
GO:0001940	male pronucleus	6	0	0.34	1	1	CC
GO:0002079	inner acrosomal membrane	3	0	0.17	1	1	CC
GO:0002081	outer acrosomal membrane	3	0	0.17	1	1	CC
GO:0002133	polycystin complex	2	0	0.11	1	1	CC
GO:0002139	stereocilia coupling link	7	0	0.39	1	1	CC
GO:0002140	stereocilia tip link	1	0	0.06	1	1	CC
GO:0002141	stereocilia ankle link	6	0	0.34	1	1	CC
GO:0002142	stereocilia ankle link complex	6	0	0.34	1	1	CC
GO:0002144	cytosolic tRNA wobble base thiouridylase...	1	0	0.06	1	1	CC
GO:0002169	3-methylcrotonyl-CoA carboxylase complex...	2	0	0.11	1	1	CC
GO:0002177	manchette	8	0	0.45	1	1	CC
GO:0002178	palmitoyltransferase complex	11	0	0.62	1	1	CC
GO:0002189	ribose phosphate diphosphokinase complex	4	0	0.23	1	1	CC
GO:0002199	zona pellucida receptor complex	6	0	0.34	1	1	CC
GO:0002944	cyclin K-CDK12 complex	2	0	0.11	1	1	CC
GO:0002945	cyclin K-CDK13 complex	2	0	0.11	1	1	CC
GO:0002947	tumor necrosis factor receptor superfami...	3	0	0.17	1	1	CC
GO:0005577	fibrinogen complex	5	0	0.28	1	1	CC
GO:0005579	membrane attack complex	2	0	0.11	1	1	CC
GO:0005582	collagen type XV trimer	1	0	0.06	1	1	CC
GO:0005585	collagen type II trimer	1	0	0.06	1	1	CC
GO:0005586	collagen type III trimer	1	0	0.06	1	1	CC
GO:0005587	collagen type IV trimer	6	0	0.34	1	1	CC
GO:0005588	collagen type V trimer	3	0	0.17	1	1	CC
GO:0005589	collagen type VI trimer	3	0	0.17	1	1	CC
GO:0005590	collagen type VII trimer	1	0	0.06	1	1	CC
GO:0005591	collagen type VIII trimer	1	0	0.06	1	1	CC
GO:0005592	collagen type XI trimer	2	0	0.11	1	1	CC
GO:0005593	FACIT collagen trimer	6	0	0.34	1	1	CC
GO:0005594	collagen type IX trimer	3	0	0.17	1	1	CC
GO:0005595	collagen type XII trimer	1	0	0.06	1	1	CC
GO:0005596	collagen type XIV trimer	1	0	0.06	1	1	CC
GO:0005597	collagen type XVI trimer	1	0	0.06	1	1	CC
GO:0005598	short-chain collagen trimer	1	0	0.06	1	1	CC
GO:0005600	collagen type XIII trimer	1	0	0.06	1	1	CC
GO:0005602	complement component C1 complex	2	0	0.11	1	1	CC
GO:0005607	laminin-2 complex	2	0	0.11	1	1	CC
GO:0005608	laminin-3 complex	2	0	0.11	1	1	CC
GO:0005610	laminin-5 complex	3	0	0.17	1	1	CC
GO:0005637	nuclear inner membrane	53	0	2.99	1	1	CC
GO:0005638	lamin filament	5	0	0.28	1	1	CC
GO:0005639	integral component of nuclear inner memb...	13	0	0.73	1	1	CC
GO:0005640	nuclear outer membrane	22	0	1.24	1	1	CC
GO:0005642	annulate lamellae	5	0	0.28	1	1	CC
GO:0005652	nuclear lamina	11	0	0.62	1	1	CC
GO:0005656	nuclear pre-replicative complex	3	0	0.17	1	1	CC
GO:0005657	replication fork	70	0	3.94	1	1	CC
GO:0005658	alpha DNA polymerase:primase complex	6	0	0.34	1	1	CC
GO:0005662	DNA replication factor A complex	15	0	0.84	1	1	CC
GO:0005663	DNA replication factor C complex	5	0	0.28	1	1	CC
GO:0005664	nuclear origin of replication recognitio...	9	0	0.51	1	1	CC
GO:0005665	RNA polymerase II, core complex	16	0	0.9	1	1	CC
GO:0005666	RNA polymerase III complex	17	0	0.96	1	1	CC
GO:0005668	RNA polymerase transcription factor SL1 ...	2	0	0.11	1	1	CC
GO:0005672	transcription factor TFIIA complex	4	0	0.23	1	1	CC
GO:0005673	transcription factor TFIIE complex	2	0	0.11	1	1	CC
GO:0005674	transcription factor TFIIF complex	2	0	0.11	1	1	CC
GO:0005675	transcription factor TFIIH holo complex	12	0	0.68	1	1	CC
GO:0005677	chromatin silencing complex	7	0	0.39	1	1	CC
GO:0005680	anaphase-promoting complex	20	0	1.13	1	1	CC
GO:0005691	U6atac snRNP	2	0	0.11	1	1	CC
GO:0005692	U11 snRNP	1	0	0.06	1	1	CC
GO:0005712	chiasma	2	0	0.11	1	1	CC
GO:0005713	recombination nodule	2	0	0.11	1	1	CC
GO:0005715	late recombination nodule	1	0	0.06	1	1	CC
GO:0005721	pericentric heterochromatin	18	0	1.01	1	1	CC
GO:0005724	nuclear telomeric heterochromatin	2	0	0.11	1	1	CC
GO:0005731	nucleolus organizer region	1	0	0.06	1	1	CC
GO:0005736	RNA polymerase I complex	13	0	0.73	1	1	CC
GO:0005745	m-AAA complex	2	0	0.11	1	1	CC
GO:0005749	mitochondrial respiratory chain complex ...	5	0	0.28	1	1	CC
GO:0005750	mitochondrial respiratory chain complex ...	13	0	0.73	1	1	CC
GO:0005751	mitochondrial respiratory chain complex ...	10	0	0.56	1	1	CC
GO:0005754	mitochondrial proton-transporting ATP sy...	1	0	0.06	1	1	CC
GO:0005757	mitochondrial permeability transition po...	4	0	0.23	1	1	CC
GO:0005760	gamma DNA polymerase complex	2	0	0.11	1	1	CC
GO:0005785	signal recognition particle receptor com...	5	0	0.28	1	1	CC
GO:0005787	signal peptidase complex	5	0	0.28	1	1	CC
GO:0005797	Golgi medial cisterna	9	0	0.51	1	1	CC
GO:0005827	polar microtubule	5	0	0.28	1	1	CC
GO:0005832	chaperonin-containing T-complex	9	0	0.51	1	1	CC
GO:0005833	hemoglobin complex	3	0	0.17	1	1	CC
GO:0005845	mRNA cap binding complex	12	0	0.68	1	1	CC
GO:0005846	nuclear cap binding complex	3	0	0.17	1	1	CC
GO:0005848	mRNA cleavage stimulating factor complex	1	0	0.06	1	1	CC
GO:0005850	eukaryotic translation initiation factor...	5	0	0.28	1	1	CC
GO:0005853	eukaryotic translation elongation factor...	4	0	0.23	1	1	CC
GO:0005854	nascent polypeptide-associated complex	4	0	0.23	1	1	CC
GO:0005858	axonemal dynein complex	14	0	0.79	1	1	CC
GO:0005861	troponin complex	5	0	0.28	1	1	CC
GO:0005862	muscle thin filament tropomyosin	4	0	0.23	1	1	CC
GO:0005863	striated muscle myosin thick filament	2	0	0.11	1	1	CC
GO:0005865	striated muscle thin filament	23	0	1.3	1	1	CC
GO:0005869	dynactin complex	7	0	0.39	1	1	CC
GO:0005873	plus-end kinesin complex	3	0	0.17	1	1	CC
GO:0005880	nuclear microtubule	1	0	0.06	1	1	CC
GO:0005883	neurofilament	8	0	0.45	1	1	CC
GO:0005885	Arp2/3 protein complex	11	0	0.62	1	1	CC
GO:0005892	acetylcholine-gated channel complex	14	0	0.79	1	1	CC
GO:0005895	interleukin-5 receptor complex	1	0	0.06	1	1	CC
GO:0005896	interleukin-6 receptor complex	2	0	0.11	1	1	CC
GO:0005898	interleukin-13 receptor complex	1	0	0.06	1	1	CC
GO:0005900	oncostatin-M receptor complex	2	0	0.11	1	1	CC
GO:0005914	spot adherens junction	1	0	0.06	1	1	CC
GO:0005927	muscle tendon junction	3	0	0.17	1	1	CC
GO:0005943	phosphatidylinositol 3-kinase complex, c...	2	0	0.11	1	1	CC
GO:0005944	phosphatidylinositol 3-kinase complex, c...	3	0	0.17	1	1	CC
GO:0005947	mitochondrial alpha-ketoglutarate dehydr...	5	0	0.28	1	1	CC
GO:0005953	CAAX-protein geranylgeranyltransferase c...	2	0	0.11	1	1	CC
GO:0005954	calcium- and calmodulin-dependent protei...	2	0	0.11	1	1	CC
GO:0005955	calcineurin complex	5	0	0.28	1	1	CC
GO:0005956	protein kinase CK2 complex	2	0	0.11	1	1	CC
GO:0005960	glycine cleavage complex	2	0	0.11	1	1	CC
GO:0005965	protein farnesyltransferase complex	2	0	0.11	1	1	CC
GO:0005968	Rab-protein geranylgeranyltransferase co...	4	0	0.23	1	1	CC
GO:0005969	serine-pyruvate aminotransferase complex	1	0	0.06	1	1	CC
GO:0005971	ribonucleoside-diphosphate reductase com...	1	0	0.06	1	1	CC
GO:0008024	cyclin/CDK positive transcription elonga...	8	0	0.45	1	1	CC
GO:0008043	intracellular ferritin complex	2	0	0.11	1	1	CC
GO:0008074	guanylate cyclase complex, soluble	2	0	0.11	1	1	CC
GO:0008091	spectrin	7	0	0.39	1	1	CC
GO:0008274	gamma-tubulin ring complex	8	0	0.45	1	1	CC
GO:0008275	gamma-tubulin small complex	4	0	0.23	1	1	CC
GO:0008282	inward rectifying potassium channel	3	0	0.17	1	1	CC
GO:0008290	F-actin capping protein complex	7	0	0.39	1	1	CC
GO:0008352	katanin complex	1	0	0.06	1	1	CC
GO:0008385	IkappaB kinase complex	8	0	0.45	1	1	CC
GO:0008537	proteasome activator complex	3	0	0.17	1	1	CC
GO:0008540	proteasome regulatory particle, base sub...	12	0	0.68	1	1	CC
GO:0008622	epsilon DNA polymerase complex	5	0	0.28	1	1	CC
GO:0008623	CHRAC	2	0	0.11	1	1	CC
GO:0009330	DNA topoisomerase complex (ATP-hydrolyzi...	2	0	0.11	1	1	CC
GO:0009331	glycerol-3-phosphate dehydrogenase compl...	3	0	0.17	1	1	CC
GO:0009346	citrate lyase complex	1	0	0.06	1	1	CC
GO:0009353	mitochondrial oxoglutarate dehydrogenase...	1	0	0.06	1	1	CC
GO:0009360	DNA polymerase III complex	1	0	0.06	1	1	CC
GO:0009368	endopeptidase Clp complex	2	0	0.11	1	1	CC
GO:0009841	mitochondrial endopeptidase Clp complex	1	0	0.06	1	1	CC
GO:0010009	cytoplasmic side of endosome membrane	4	0	0.23	1	1	CC
GO:0010369	chromocenter	13	0	0.73	1	1	CC
GO:0010370	perinucleolar chromocenter	2	0	0.11	1	1	CC
GO:0012510	trans-Golgi network transport vesicle me...	14	0	0.79	1	1	CC
GO:0014701	junctional sarcoplasmic reticulum membra...	9	0	0.51	1	1	CC
GO:0014731	spectrin-associated cytoskeleton	7	0	0.39	1	1	CC
GO:0014801	longitudinal sarcoplasmic reticulum	1	0	0.06	1	1	CC
GO:0016012	sarcoglycan complex	6	0	0.34	1	1	CC
GO:0016013	syntrophin complex	4	0	0.23	1	1	CC
GO:0016028	rhabdomere	1	0	0.06	1	1	CC
GO:0016035	zeta DNA polymerase complex	2	0	0.11	1	1	CC
GO:0016222	procollagen-proline 4-dioxygenase comple...	2	0	0.11	1	1	CC
GO:0016272	prefoldin complex	7	0	0.39	1	1	CC
GO:0016281	eukaryotic translation initiation factor...	12	0	0.68	1	1	CC
GO:0016461	unconventional myosin complex	10	0	0.56	1	1	CC
GO:0016507	mitochondrial fatty acid beta-oxidation ...	1	0	0.06	1	1	CC
GO:0016513	core-binding factor complex	2	0	0.11	1	1	CC
GO:0016514	SWI/SNF complex	18	0	1.01	1	1	CC
GO:0016580	Sin3 complex	13	0	0.73	1	1	CC
GO:0016586	RSC-type complex	2	0	0.11	1	1	CC
GO:0016590	ACF complex	1	0	0.06	1	1	CC
GO:0016593	Cdc73/Paf1 complex	8	0	0.45	1	1	CC
GO:0016600	flotillin complex	7	0	0.39	1	1	CC
GO:0016602	CCAAT-binding factor complex	4	0	0.23	1	1	CC
GO:0016914	follicle-stimulating hormone complex	1	0	0.06	1	1	CC
GO:0016935	glycine-gated chloride channel complex	2	0	0.11	1	1	CC
GO:0016938	kinesin I complex	1	0	0.06	1	1	CC
GO:0016939	kinesin II complex	3	0	0.17	1	1	CC
GO:0016942	insulin-like growth factor binding prote...	4	0	0.23	1	1	CC
GO:0017054	negative cofactor 2 complex	1	0	0.06	1	1	CC
GO:0017059	serine C-palmitoyltransferase complex	8	0	0.45	1	1	CC
GO:0017071	intracellular cyclic nucleotide activate...	1	0	0.06	1	1	CC
GO:0017087	mitochondrial processing peptidase compl...	3	0	0.17	1	1	CC
GO:0017090	meprin A complex	1	0	0.06	1	1	CC
GO:0017109	glutamate-cysteine ligase complex	2	0	0.11	1	1	CC
GO:0017122	protein N-acetylglucosaminyltransferase ...	1	0	0.06	1	1	CC
GO:0017177	glucosidase II complex	2	0	0.11	1	1	CC
GO:0018444	translation release factor complex	3	0	0.17	1	1	CC
GO:0019034	viral replication complex	2	0	0.11	1	1	CC
GO:0019035	viral integration complex	2	0	0.11	1	1	CC
GO:0019185	snRNA-activating protein complex	2	0	0.11	1	1	CC
GO:0019774	proteasome core complex, beta-subunit co...	10	0	0.56	1	1	CC
GO:0019814	immunoglobulin complex	2	0	0.11	1	1	CC
GO:0019815	B cell receptor complex	2	0	0.11	1	1	CC
GO:0019907	cyclin-dependent protein kinase activati...	3	0	0.17	1	1	CC
GO:0019908	nuclear cyclin-dependent protein kinase ...	12	0	0.68	1	1	CC
GO:0020003	symbiont-containing vacuole	6	0	0.34	1	1	CC
GO:0020005	symbiont-containing vacuole membrane	5	0	0.28	1	1	CC
GO:0020016	ciliary pocket	3	0	0.17	1	1	CC
GO:0020018	ciliary pocket membrane	3	0	0.17	1	1	CC
GO:0022625	cytosolic large ribosomal subunit	59	0	3.32	1	1	CC
GO:0030015	CCR4-NOT core complex	6	0	0.34	1	1	CC
GO:0030056	hemidesmosome	7	0	0.39	1	1	CC
GO:0030061	mitochondrial crista	5	0	0.28	1	1	CC
GO:0030062	mitochondrial tricarboxylic acid cycle e...	6	0	0.34	1	1	CC
GO:0030121	AP-1 adaptor complex	6	0	0.34	1	1	CC
GO:0030122	AP-2 adaptor complex	14	0	0.79	1	1	CC
GO:0030123	AP-3 adaptor complex	9	0	0.51	1	1	CC
GO:0030124	AP-4 adaptor complex	5	0	0.28	1	1	CC
GO:0030126	COPI vesicle coat	15	0	0.84	1	1	CC
GO:0030128	clathrin coat of endocytic vesicle	15	0	0.84	1	1	CC
GO:0030130	clathrin coat of trans-Golgi network ves...	12	0	0.68	1	1	CC
GO:0030132	clathrin coat of coated pit	19	0	1.07	1	1	CC
GO:0030142	COPI-coated Golgi to ER transport vesicl...	1	0	0.06	1	1	CC
GO:0030289	protein phosphatase 4 complex	4	0	0.23	1	1	CC
GO:0030312	external encapsulating structure	1	0	0.06	1	1	CC
GO:0030314	junctional membrane complex	7	0	0.39	1	1	CC
GO:0030430	host cell cytoplasm	9	0	0.51	1	1	CC
GO:0030479	actin cortical patch	15	0	0.84	1	1	CC
GO:0030485	smooth muscle contractile fiber	3	0	0.17	1	1	CC
GO:0030526	granulocyte macrophage colony-stimulatin...	1	0	0.06	1	1	CC
GO:0030663	COPI-coated vesicle membrane	20	0	1.13	1	1	CC
GO:0030678	mitochondrial ribonuclease P complex	3	0	0.17	1	1	CC
GO:0030687	preribosome, large subunit precursor	22	0	1.24	1	1	CC
GO:0030688	preribosome, small subunit precursor	14	0	0.79	1	1	CC
GO:0030689	Noc complex	3	0	0.17	1	1	CC
GO:0030690	Noc1p-Noc2p complex	1	0	0.06	1	1	CC
GO:0030691	Noc2p-Noc3p complex	1	0	0.06	1	1	CC
GO:0030692	Noc4p-Nop14p complex	2	0	0.11	1	1	CC
GO:0030874	nucleolar chromatin	1	0	0.06	1	1	CC
GO:0030877	beta-catenin destruction complex	12	0	0.68	1	1	CC
GO:0030893	meiotic cohesin complex	7	0	0.39	1	1	CC
GO:0030894	replisome	27	0	1.52	1	1	CC
GO:0030895	apolipoprotein B mRNA editing enzyme com...	3	0	0.17	1	1	CC
GO:0030896	checkpoint clamp complex	5	0	0.28	1	1	CC
GO:0030897	HOPS complex	12	0	0.68	1	1	CC
GO:0030906	retromer, cargo-selective complex	4	0	0.23	1	1	CC
GO:0030934	anchoring collagen complex	3	0	0.17	1	1	CC
GO:0030935	sheet-forming collagen trimer	1	0	0.06	1	1	CC
GO:0030936	transmembrane collagen trimer	1	0	0.06	1	1	CC
GO:0030956	glutamyl-tRNA(Gln) amidotransferase comp...	3	0	0.17	1	1	CC
GO:0030981	cortical microtubule cytoskeleton	3	0	0.17	1	1	CC
GO:0030990	intraciliary transport particle	27	0	1.52	1	1	CC
GO:0030991	intraciliary transport particle A	7	0	0.39	1	1	CC
GO:0030992	intraciliary transport particle B	19	0	1.07	1	1	CC
GO:0031021	interphase microtubule organizing center	3	0	0.17	1	1	CC
GO:0031074	nucleocytoplasmic transport complex	3	0	0.17	1	1	CC
GO:0031080	nuclear pore outer ring	10	0	0.56	1	1	CC
GO:0031084	BLOC-2 complex	3	0	0.17	1	1	CC
GO:0031085	BLOC-3 complex	2	0	0.11	1	1	CC
GO:0031089	platelet dense granule lumen	10	0	0.56	1	1	CC
GO:0031092	platelet alpha granule membrane	16	0	0.9	1	1	CC
GO:0031094	platelet dense tubular network	10	0	0.56	1	1	CC
GO:0031095	platelet dense tubular network membrane	9	0	0.51	1	1	CC
GO:0031166	integral component of vacuolar membrane	6	0	0.34	1	1	CC
GO:0031205	endoplasmic reticulum Sec complex	2	0	0.11	1	1	CC
GO:0031207	Sec62/Sec63 complex	1	0	0.06	1	1	CC
GO:0031209	SCAR complex	8	0	0.45	1	1	CC
GO:0031211	endoplasmic reticulum palmitoyltransfera...	8	0	0.45	1	1	CC
GO:0031213	RSF complex	2	0	0.11	1	1	CC
GO:0031229	intrinsic component of nuclear inner mem...	13	0	0.73	1	1	CC
GO:0031235	intrinsic component of the cytoplasmic s...	5	0	0.28	1	1	CC
GO:0031251	PAN complex	2	0	0.11	1	1	CC
GO:0031257	cell trailing edge membrane	1	0	0.06	1	1	CC
GO:0031259	uropod membrane	1	0	0.06	1	1	CC
GO:0031261	DNA replication preinitiation complex	5	0	0.28	1	1	CC
GO:0031265	CD95 death-inducing signaling complex	6	0	0.34	1	1	CC
GO:0031298	replication fork protection complex	8	0	0.45	1	1	CC
GO:0031302	intrinsic component of endosome membrane	3	0	0.17	1	1	CC
GO:0031308	intrinsic component of nuclear outer mem...	1	0	0.06	1	1	CC
GO:0031309	integral component of nuclear outer memb...	1	0	0.06	1	1	CC
GO:0031310	intrinsic component of vacuolar membrane	6	0	0.34	1	1	CC
GO:0031315	extrinsic component of mitochondrial out...	2	0	0.11	1	1	CC
GO:0031379	RNA-directed RNA polymerase complex	2	0	0.11	1	1	CC
GO:0031380	nuclear RNA-directed RNA polymerase comp...	2	0	0.11	1	1	CC
GO:0031389	Rad17 RFC-like complex	1	0	0.06	1	1	CC
GO:0031391	Elg1 RFC-like complex	3	0	0.17	1	1	CC
GO:0031414	N-terminal protein acetyltransferase com...	10	0	0.56	1	1	CC
GO:0031415	NatA complex	5	0	0.28	1	1	CC
GO:0031416	NatB complex	2	0	0.11	1	1	CC
GO:0031417	NatC complex	3	0	0.17	1	1	CC
GO:0031422	RecQ helicase-Topo III complex	1	0	0.06	1	1	CC
GO:0031429	box H/ACA snoRNP complex	5	0	0.28	1	1	CC
GO:0031431	Dbf4-dependent protein kinase complex	2	0	0.11	1	1	CC
GO:0031436	BRCA1-BARD1 complex	2	0	0.11	1	1	CC
GO:0031475	myosin V complex	1	0	0.06	1	1	CC
GO:0031477	myosin VII complex	1	0	0.06	1	1	CC
GO:0031501	mannosyltransferase complex	4	0	0.23	1	1	CC
GO:0031510	SUMO activating enzyme complex	3	0	0.17	1	1	CC
GO:0031511	Mis6-Sim4 complex	1	0	0.06	1	1	CC
GO:0031533	mRNA cap methyltransferase complex	2	0	0.11	1	1	CC
GO:0031592	centrosomal corona	1	0	0.06	1	1	CC
GO:0031595	nuclear proteasome complex	3	0	0.17	1	1	CC
GO:0031597	cytosolic proteasome complex	8	0	0.45	1	1	CC
GO:0031616	spindle pole centrosome	12	0	0.68	1	1	CC
GO:0031618	nuclear pericentric heterochromatin	8	0	0.45	1	1	CC
GO:0031673	H zone	1	0	0.06	1	1	CC
GO:0031838	haptoglobin-hemoglobin complex	3	0	0.17	1	1	CC
GO:0031904	endosome lumen	24	0	1.35	1	1	CC
GO:0031905	early endosome lumen	3	0	0.17	1	1	CC
GO:0031906	late endosome lumen	5	0	0.28	1	1	CC
GO:0031931	TORC1 complex	7	0	0.39	1	1	CC
GO:0031932	TORC2 complex	11	0	0.62	1	1	CC
GO:0031933	telomeric heterochromatin	4	0	0.23	1	1	CC
GO:0032002	interleukin-28 receptor complex	2	0	0.11	1	1	CC
GO:0032010	phagolysosome	4	0	0.23	1	1	CC
GO:0032021	NELF complex	4	0	0.23	1	1	CC
GO:0032044	DSIF complex	1	0	0.06	1	1	CC
GO:0032045	guanyl-nucleotide exchange factor comple...	13	0	0.73	1	1	CC
GO:0032127	dense core granule membrane	3	0	0.17	1	1	CC
GO:0032133	chromosome passenger complex	4	0	0.23	1	1	CC
GO:0032144	4-aminobutyrate transaminase complex	1	0	0.06	1	1	CC
GO:0032280	symmetric synapse	11	0	0.62	1	1	CC
GO:0032299	ribonuclease H2 complex	3	0	0.17	1	1	CC
GO:0032300	mismatch repair complex	10	0	0.56	1	1	CC
GO:0032301	MutSalpha complex	2	0	0.11	1	1	CC
GO:0032302	MutSbeta complex	2	0	0.11	1	1	CC
GO:0032311	angiogenin-PRI complex	1	0	0.06	1	1	CC
GO:0032389	MutLalpha complex	5	0	0.28	1	1	CC
GO:0032398	MHC class Ib protein complex	2	0	0.11	1	1	CC
GO:0032419	extrinsic component of lysosome membrane	1	0	0.06	1	1	CC
GO:0032444	activin responsive factor complex	2	0	0.11	1	1	CC
GO:0032541	cortical endoplasmic reticulum	6	0	0.34	1	1	CC
GO:0032545	CURI complex	3	0	0.17	1	1	CC
GO:0032593	insulin-responsive compartment	8	0	0.45	1	1	CC
GO:0032777	Piccolo NuA4 histone acetyltransferase c...	4	0	0.23	1	1	CC
GO:0032783	ELL-EAF complex	5	0	0.28	1	1	CC
GO:0032798	Swi5-Sfr1 complex	2	0	0.11	1	1	CC
GO:0032806	carboxy-terminal domain protein kinase c...	20	0	1.13	1	1	CC
GO:0032807	DNA ligase IV complex	2	0	0.11	1	1	CC
GO:0032937	SREBP-SCAP-Insig complex	3	0	0.17	1	1	CC
GO:0032983	kainate selective glutamate receptor com...	5	0	0.28	1	1	CC
GO:0032996	Bcl3-Bcl10 complex	1	0	0.06	1	1	CC
GO:0032997	Fc receptor complex	2	0	0.11	1	1	CC
GO:0032998	Fc-epsilon receptor I complex	2	0	0.11	1	1	CC
GO:0033010	paranodal junction	8	0	0.45	1	1	CC
GO:0033011	perinuclear theca	2	0	0.11	1	1	CC
GO:0033061	DNA recombinase mediator complex	7	0	0.39	1	1	CC
GO:0033063	Rad51B-Rad51C-Rad51D-XRCC2 complex	4	0	0.23	1	1	CC
GO:0033065	Rad51C-XRCC3 complex	2	0	0.11	1	1	CC
GO:0033093	Weibel-Palade body	5	0	0.28	1	1	CC
GO:0033106	cis-Golgi network membrane	2	0	0.11	1	1	CC
GO:0033150	cytoskeletal calyx	1	0	0.06	1	1	CC
GO:0033165	interphotoreceptor matrix	4	0	0.23	1	1	CC
GO:0033167	ARC complex	1	0	0.06	1	1	CC
GO:0033179	proton-transporting V-type ATPase, V0 do...	8	0	0.45	1	1	CC
GO:0033181	plasma membrane proton-transporting V-ty...	3	0	0.17	1	1	CC
GO:0033185	dolichol-phosphate-mannose synthase comp...	3	0	0.17	1	1	CC
GO:0033186	CAF-1 complex	3	0	0.17	1	1	CC
GO:0033193	Lsd1/2 complex	1	0	0.06	1	1	CC
GO:0033257	Bcl3/NF-kappaB2 complex	2	0	0.11	1	1	CC
GO:0033263	CORVET complex	3	0	0.17	1	1	CC
GO:0033269	internode region of axon	4	0	0.23	1	1	CC
GO:0033290	eukaryotic 48S preinitiation complex	15	0	0.84	1	1	CC
GO:0033291	eukaryotic 80S initiation complex	1	0	0.06	1	1	CC
GO:0033553	rDNA heterochromatin	5	0	0.28	1	1	CC
GO:0033557	Slx1-Slx4 complex	1	0	0.06	1	1	CC
GO:0033565	ESCRT-0 complex	3	0	0.17	1	1	CC
GO:0033593	BRCA2-MAGE-D1 complex	1	0	0.06	1	1	CC
GO:0033596	TSC1-TSC2 complex	2	0	0.11	1	1	CC
GO:0033644	host cell membrane	1	0	0.06	1	1	CC
GO:0033646	host intracellular part	12	0	0.68	1	1	CC
GO:0033647	host intracellular organelle	5	0	0.28	1	1	CC
GO:0033648	host intracellular membrane-bounded orga...	5	0	0.28	1	1	CC
GO:0033650	host cell mitochondrion	1	0	0.06	1	1	CC
GO:0033655	host cell cytoplasm part	9	0	0.51	1	1	CC
GO:0034066	RIC1-RGP1 guanyl-nucleotide exchange fac...	2	0	0.11	1	1	CC
GO:0034098	VCP-NPL4-UFD1 AAA ATPase complex	8	0	0.45	1	1	CC
GO:0034245	mitochondrial DNA-directed RNA polymeras...	1	0	0.06	1	1	CC
GO:0034271	phosphatidylinositol 3-kinase complex, c...	3	0	0.17	1	1	CC
GO:0034272	phosphatidylinositol 3-kinase complex, c...	3	0	0.17	1	1	CC
GO:0034359	mature chylomicron	1	0	0.06	1	1	CC
GO:0034360	chylomicron remnant	1	0	0.06	1	1	CC
GO:0034363	intermediate-density lipoprotein particl...	2	0	0.11	1	1	CC
GO:0034364	high-density lipoprotein particle	15	0	0.84	1	1	CC
GO:0034365	discoidal high-density lipoprotein parti...	2	0	0.11	1	1	CC
GO:0034366	spherical high-density lipoprotein parti...	4	0	0.23	1	1	CC
GO:0034388	Pwp2p-containing subcomplex of 90S preri...	8	0	0.45	1	1	CC
GO:0034423	autophagosome lumen	1	0	0.06	1	1	CC
GO:0034448	EGO complex	5	0	0.28	1	1	CC
GO:0034455	t-UTP complex	3	0	0.17	1	1	CC
GO:0034456	UTP-C complex	3	0	0.17	1	1	CC
GO:0034464	BBSome	8	0	0.45	1	1	CC
GO:0034466	chromaffin granule lumen	1	0	0.06	1	1	CC
GO:0034506	chromosome, centromeric core domain	1	0	0.06	1	1	CC
GO:0034515	proteasome storage granule	2	0	0.11	1	1	CC
GO:0034518	RNA cap binding complex	14	0	0.79	1	1	CC
GO:0034592	synaptic vesicle lumen	1	0	0.06	1	1	CC
GO:0034663	endoplasmic reticulum chaperone complex	9	0	0.51	1	1	CC
GO:0034665	integrin alpha1-beta1 complex	2	0	0.11	1	1	CC
GO:0034666	integrin alpha2-beta1 complex	3	0	0.17	1	1	CC
GO:0034667	integrin alpha3-beta1 complex	2	0	0.11	1	1	CC
GO:0034668	integrin alpha4-beta1 complex	1	0	0.06	1	1	CC
GO:0034669	integrin alpha4-beta7 complex	2	0	0.11	1	1	CC
GO:0034673	inhibin-betaglycan-ActRII complex	3	0	0.17	1	1	CC
GO:0034676	integrin alpha6-beta4 complex	1	0	0.06	1	1	CC
GO:0034677	integrin alpha7-beta1 complex	1	0	0.06	1	1	CC
GO:0034678	integrin alpha8-beta1 complex	3	0	0.17	1	1	CC
GO:0034679	integrin alpha9-beta1 complex	1	0	0.06	1	1	CC
GO:0034681	integrin alpha11-beta1 complex	2	0	0.11	1	1	CC
GO:0034687	integrin alphaL-beta2 complex	2	0	0.11	1	1	CC
GO:0034688	integrin alphaM-beta2 complex	2	0	0.11	1	1	CC
GO:0034693	U11/U12 snRNP	1	0	0.06	1	1	CC
GO:0034718	SMN-Gemin2 complex	1	0	0.06	1	1	CC
GO:0034750	Scrib-APC-beta-catenin complex	2	0	0.11	1	1	CC
GO:0034751	aryl hydrocarbon receptor complex	3	0	0.17	1	1	CC
GO:0034752	cytosolic aryl hydrocarbon receptor comp...	1	0	0.06	1	1	CC
GO:0034777	recycling endosome lumen	1	0	0.06	1	1	CC
GO:0034991	nuclear meiotic cohesin complex	4	0	0.23	1	1	CC
GO:0034992	microtubule organizing center attachment...	9	0	0.51	1	1	CC
GO:0034993	meiotic nuclear membrane microtubule tet...	9	0	0.51	1	1	CC
GO:0034998	oligosaccharyltransferase I complex	2	0	0.11	1	1	CC
GO:0035000	oligosaccharyltransferase III complex	1	0	0.06	1	1	CC
GO:0035032	phosphatidylinositol 3-kinase complex, c...	6	0	0.34	1	1	CC
GO:0035060	brahma complex	3	0	0.17	1	1	CC
GO:0035061	interchromatin granule	5	0	0.28	1	1	CC
GO:0035101	FACT complex	4	0	0.23	1	1	CC
GO:0035102	PRC1 complex	15	0	0.84	1	1	CC
GO:0035189	Rb-E2F complex	2	0	0.11	1	1	CC
GO:0035253	ciliary rootlet	9	0	0.51	1	1	CC
GO:0035339	SPOTS complex	4	0	0.23	1	1	CC
GO:0035354	Toll-like receptor 1-Toll-like receptor ...	2	0	0.11	1	1	CC
GO:0035355	Toll-like receptor 2-Toll-like receptor ...	1	0	0.06	1	1	CC
GO:0035363	histone locus body	4	0	0.23	1	1	CC
GO:0035517	PR-DUB complex	4	0	0.23	1	1	CC
GO:0035525	NF-kappaB p50/p65 complex	1	0	0.06	1	1	CC
GO:0035631	CD40 receptor complex	11	0	0.62	1	1	CC
GO:0035657	eRF1 methyltransferase complex	1	0	0.06	1	1	CC
GO:0035658	Mon1-Ccz1 complex	5	0	0.28	1	1	CC
GO:0035686	sperm fibrous sheath	6	0	0.34	1	1	CC
GO:0035692	macrophage migration inhibitory factor r...	2	0	0.11	1	1	CC
GO:0035693	NOS2-CD74 complex	1	0	0.06	1	1	CC
GO:0035748	myelin sheath abaxonal region	6	0	0.34	1	1	CC
GO:0035749	myelin sheath adaxonal region	6	0	0.34	1	1	CC
GO:0035805	egg coat	1	0	0.06	1	1	CC
GO:0035838	growing cell tip	3	0	0.17	1	1	CC
GO:0035841	new growing cell tip	2	0	0.11	1	1	CC
GO:0035859	Seh1-associated complex	17	0	0.96	1	1	CC
GO:0035976	transcription factor AP-1 complex	4	0	0.23	1	1	CC
GO:0035985	senescence-associated heterochromatin fo...	2	0	0.11	1	1	CC
GO:0036019	endolysosome	17	0	0.96	1	1	CC
GO:0036020	endolysosome membrane	12	0	0.68	1	1	CC
GO:0036021	endolysosome lumen	5	0	0.28	1	1	CC
GO:0036038	MKS complex	13	0	0.73	1	1	CC
GO:0036053	glomerular endothelium fenestra	1	0	0.06	1	1	CC
GO:0036056	filtration diaphragm	8	0	0.45	1	1	CC
GO:0036057	slit diaphragm	8	0	0.45	1	1	CC
GO:0036117	hyaluranon cable	2	0	0.11	1	1	CC
GO:0036125	fatty acid beta-oxidation multienzyme co...	1	0	0.06	1	1	CC
GO:0036156	inner dynein arm	4	0	0.23	1	1	CC
GO:0036157	outer dynein arm	5	0	0.28	1	1	CC
GO:0036194	muscle cell projection	2	0	0.11	1	1	CC
GO:0036195	muscle cell projection membrane	2	0	0.11	1	1	CC
GO:0036266	Cdc48p-Npl4p-Vms1p AAA ATPase complex	1	0	0.06	1	1	CC
GO:0036379	myofilament	24	0	1.35	1	1	CC
GO:0036387	pre-replicative complex	3	0	0.17	1	1	CC
GO:0036396	RNA N6-methyladenosine methyltransferase...	8	0	0.45	1	1	CC
GO:0036398	TCR signalosome	1	0	0.06	1	1	CC
GO:0036449	microtubule minus-end	8	0	0.45	1	1	CC
GO:0036452	ESCRT complex	25	0	1.41	1	1	CC
GO:0036454	growth factor complex	4	0	0.23	1	1	CC
GO:0036457	keratohyalin granule	4	0	0.23	1	1	CC
GO:0036488	CHOP-C/EBP complex	2	0	0.11	1	1	CC
GO:0036501	UFD1-NPL4 complex	2	0	0.11	1	1	CC
GO:0038037	G protein-coupled receptor dimeric compl...	7	0	0.39	1	1	CC
GO:0038038	G protein-coupled receptor homodimeric c...	1	0	0.06	1	1	CC
GO:0038039	G protein-coupled receptor heterodimeric...	3	0	0.17	1	1	CC
GO:0038201	TOR complex	14	0	0.79	1	1	CC
GO:0039713	viral factory	1	0	0.06	1	1	CC
GO:0039714	cytoplasmic viral factory	1	0	0.06	1	1	CC
GO:0042022	interleukin-12 receptor complex	1	0	0.06	1	1	CC
GO:0042025	host cell nucleus	3	0	0.17	1	1	CC
GO:0042101	T cell receptor complex	12	0	0.68	1	1	CC
GO:0042105	alpha-beta T cell receptor complex	2	0	0.11	1	1	CC
GO:0042405	nuclear inclusion body	12	0	0.68	1	1	CC
GO:0042555	MCM complex	12	0	0.68	1	1	CC
GO:0042564	NLS-dependent protein nuclear import com...	1	0	0.06	1	1	CC
GO:0042565	RNA nuclear export complex	2	0	0.11	1	1	CC
GO:0042567	insulin-like growth factor ternary compl...	3	0	0.17	1	1	CC
GO:0042568	insulin-like growth factor binary comple...	1	0	0.06	1	1	CC
GO:0042575	DNA polymerase complex	14	0	0.79	1	1	CC
GO:0042583	chromaffin granule	8	0	0.45	1	1	CC
GO:0042584	chromaffin granule membrane	6	0	0.34	1	1	CC
GO:0042585	germinal vesicle	3	0	0.17	1	1	CC
GO:0042587	glycogen granule	7	0	0.39	1	1	CC
GO:0042599	lamellar body	14	0	0.79	1	1	CC
GO:0042612	MHC class I protein complex	7	0	0.39	1	1	CC
GO:0042622	photoreceptor outer segment membrane	13	0	0.73	1	1	CC
GO:0042627	chylomicron	6	0	0.34	1	1	CC
GO:0042629	mast cell granule	18	0	1.01	1	1	CC
GO:0042643	actomyosin, actin portion	2	0	0.11	1	1	CC
GO:0042709	succinate-CoA ligase complex	2	0	0.11	1	1	CC
GO:0042720	mitochondrial inner membrane peptidase c...	2	0	0.11	1	1	CC
GO:0042721	TIM22 mitochondrial import inner membran...	4	0	0.23	1	1	CC
GO:0042765	GPI-anchor transamidase complex	5	0	0.28	1	1	CC
GO:0042788	polysomal ribosome	32	0	1.8	1	1	CC
GO:0042824	MHC class I peptide loading complex	6	0	0.34	1	1	CC
GO:0042825	TAP complex	2	0	0.11	1	1	CC
GO:0043020	NADPH oxidase complex	9	0	0.51	1	1	CC
GO:0043033	isoamylase complex	1	0	0.06	1	1	CC
GO:0043073	germ cell nucleus	15	0	0.84	1	1	CC
GO:0043159	acrosomal matrix	1	0	0.06	1	1	CC
GO:0043190	ATP-binding cassette (ABC) transporter c...	6	0	0.34	1	1	CC
GO:0043203	axon hillock	8	0	0.45	1	1	CC
GO:0043218	compact myelin	14	0	0.79	1	1	CC
GO:0043219	lateral loop	4	0	0.23	1	1	CC
GO:0043220	Schmidt-Lanterman incisure	11	0	0.62	1	1	CC
GO:0043257	laminin-8 complex	1	0	0.06	1	1	CC
GO:0043291	RAVE complex	3	0	0.17	1	1	CC
GO:0043293	apoptosome	2	0	0.11	1	1	CC
GO:0043509	activin A complex	1	0	0.06	1	1	CC
GO:0043511	inhibin complex	2	0	0.11	1	1	CC
GO:0043512	inhibin A complex	2	0	0.11	1	1	CC
GO:0043513	inhibin B complex	1	0	0.06	1	1	CC
GO:0043514	interleukin-12 complex	2	0	0.11	1	1	CC
GO:0043529	GET complex	1	0	0.06	1	1	CC
GO:0043540	6-phosphofructo-2-kinase/fructose-2,6-bi...	1	0	0.06	1	1	CC
GO:0043541	UDP-N-acetylglucosamine transferase comp...	2	0	0.11	1	1	CC
GO:0043564	Ku70:Ku80 complex	3	0	0.17	1	1	CC
GO:0043596	nuclear replication fork	41	0	2.31	1	1	CC
GO:0043601	nuclear replisome	25	0	1.41	1	1	CC
GO:0043614	multi-eIF complex	2	0	0.11	1	1	CC
GO:0043625	delta DNA polymerase complex	4	0	0.23	1	1	CC
GO:0043626	PCNA complex	1	0	0.06	1	1	CC
GO:0043656	intracellular region of host	12	0	0.68	1	1	CC
GO:0044094	host cell nuclear part	3	0	0.17	1	1	CC
GO:0044190	host cell mitochondrial envelope	1	0	0.06	1	1	CC
GO:0044194	cytolytic granule	4	0	0.23	1	1	CC
GO:0044207	translation initiation ternary complex	1	0	0.06	1	1	CC
GO:0044214	spanning component of plasma membrane	5	0	0.28	1	1	CC
GO:0044218	other organism cell membrane	3	0	0.17	1	1	CC
GO:0044220	host cell perinuclear region of cytoplas...	1	0	0.06	1	1	CC
GO:0044221	host cell synapse	1	0	0.06	1	1	CC
GO:0044231	host cell presynaptic membrane	1	0	0.06	1	1	CC
GO:0044279	other organism membrane	3	0	0.17	1	1	CC
GO:0044284	mitochondrial crista junction	1	0	0.06	1	1	CC
GO:0044292	dendrite terminus	13	0	0.73	1	1	CC
GO:0044294	dendritic growth cone	9	0	0.51	1	1	CC
GO:0044295	axonal growth cone	28	0	1.58	1	1	CC
GO:0044300	cerebellar mossy fiber	6	0	0.34	1	1	CC
GO:0044301	climbing fiber	2	0	0.11	1	1	CC
GO:0044302	dentate gyrus mossy fiber	4	0	0.23	1	1	CC
GO:0044307	dendritic branch	3	0	0.17	1	1	CC
GO:0044308	axonal spine	3	0	0.17	1	1	CC
GO:0044316	cone cell pedicle	2	0	0.11	1	1	CC
GO:0044317	rod spherule	1	0	0.06	1	1	CC
GO:0044322	endoplasmic reticulum quality control co...	23	0	1.3	1	1	CC
GO:0044326	dendritic spine neck	4	0	0.23	1	1	CC
GO:0044352	pinosome	8	0	0.45	1	1	CC
GO:0044354	macropinosome	8	0	0.45	1	1	CC
GO:0044393	microspike	4	0	0.23	1	1	CC
GO:0044453	nuclear membrane part	14	0	0.79	1	1	CC
GO:0044530	supraspliceosomal complex	3	0	0.17	1	1	CC
GO:0044599	AP-5 adaptor complex	1	0	0.06	1	1	CC
GO:0044609	DBIRD complex	2	0	0.11	1	1	CC
GO:0044611	nuclear pore inner ring	3	0	0.17	1	1	CC
GO:0044613	nuclear pore central transport channel	7	0	0.39	1	1	CC
GO:0044614	nuclear pore cytoplasmic filaments	4	0	0.23	1	1	CC
GO:0044615	nuclear pore nuclear basket	12	0	0.68	1	1	CC
GO:0044753	amphisome	2	0	0.11	1	1	CC
GO:0044754	autolysosome	9	0	0.51	1	1	CC
GO:0044796	DNA polymerase processivity factor compl...	1	0	0.06	1	1	CC
GO:0044797	cytoplasmic transcription factor complex	1	0	0.06	1	1	CC
GO:0045025	mitochondrial degradosome	2	0	0.11	1	1	CC
GO:0045092	interleukin-18 receptor complex	2	0	0.11	1	1	CC
GO:0045095	keratin filament	13	0	0.73	1	1	CC
GO:0045098	type III intermediate filament	2	0	0.11	1	1	CC
GO:0045120	pronucleus	13	0	0.73	1	1	CC
GO:0045179	apical cortex	5	0	0.28	1	1	CC
GO:0045239	tricarboxylic acid cycle enzyme complex	14	0	0.79	1	1	CC
GO:0045240	dihydrolipoyl dehydrogenase complex	11	0	0.62	1	1	CC
GO:0045244	succinate-CoA ligase complex (GDP-formin...	1	0	0.06	1	1	CC
GO:0045252	oxoglutarate dehydrogenase complex	7	0	0.39	1	1	CC
GO:0045257	succinate dehydrogenase complex (ubiquin...	5	0	0.28	1	1	CC
GO:0045261	proton-transporting ATP synthase complex...	5	0	0.28	1	1	CC
GO:0045265	proton-transporting ATP synthase, stator...	1	0	0.06	1	1	CC
GO:0045267	proton-transporting ATP synthase, cataly...	1	0	0.06	1	1	CC
GO:0045272	plasma membrane respiratory chain comple...	1	0	0.06	1	1	CC
GO:0045273	respiratory chain complex II	5	0	0.28	1	1	CC
GO:0045274	plasma membrane respiratory chain comple...	1	0	0.06	1	1	CC
GO:0045275	respiratory chain complex III	13	0	0.73	1	1	CC
GO:0045277	respiratory chain complex IV	15	0	0.84	1	1	CC
GO:0045281	succinate dehydrogenase complex	5	0	0.28	1	1	CC
GO:0045282	plasma membrane succinate dehydrogenase ...	1	0	0.06	1	1	CC
GO:0045283	fumarate reductase complex	5	0	0.28	1	1	CC
GO:0045293	mRNA editing complex	8	0	0.45	1	1	CC
GO:0045298	tubulin complex	2	0	0.11	1	1	CC
GO:0045323	interleukin-1 receptor complex	2	0	0.11	1	1	CC
GO:0046611	lysosomal proton-transporting V-type ATP...	1	0	0.06	1	1	CC
GO:0046691	intracellular canaliculus	1	0	0.06	1	1	CC
GO:0046695	SLIK (SAGA-like) complex	3	0	0.17	1	1	CC
GO:0046696	lipopolysaccharide receptor complex	5	0	0.28	1	1	CC
GO:0048180	activin complex	1	0	0.06	1	1	CC
GO:0048237	rough endoplasmic reticulum lumen	3	0	0.17	1	1	CC
GO:0048476	Holliday junction resolvase complex	5	0	0.28	1	1	CC
GO:0048787	presynaptic active zone membrane	27	0	1.52	1	1	CC
GO:0048788	cytoskeleton of presynaptic active zone	6	0	0.34	1	1	CC
GO:0051286	cell tip	7	0	0.39	1	1	CC
GO:0052718	tRNA-specific adenosine-34 deaminase com...	1	0	0.06	1	1	CC
GO:0055028	cortical microtubule	1	0	0.06	1	1	CC
GO:0055087	Ski complex	3	0	0.17	1	1	CC
GO:0055120	striated muscle dense body	1	0	0.06	1	1	CC
GO:0060053	neurofilament cytoskeleton	2	0	0.11	1	1	CC
GO:0060171	stereocilium membrane	5	0	0.28	1	1	CC
GO:0060187	cell pole	2	0	0.11	1	1	CC
GO:0060198	clathrin-sculpted vesicle	11	0	0.62	1	1	CC
GO:0060199	clathrin-sculpted glutamate transport ve...	4	0	0.23	1	1	CC
GO:0060200	clathrin-sculpted acetylcholine transpor...	2	0	0.11	1	1	CC
GO:0060201	clathrin-sculpted acetylcholine transpor...	2	0	0.11	1	1	CC
GO:0060203	clathrin-sculpted glutamate transport ve...	4	0	0.23	1	1	CC
GO:0060342	photoreceptor inner segment membrane	2	0	0.11	1	1	CC
GO:0060987	lipid tube	1	0	0.06	1	1	CC
GO:0061200	clathrin-sculpted gamma-aminobutyric aci...	8	0	0.45	1	1	CC
GO:0061202	clathrin-sculpted gamma-aminobutyric aci...	8	0	0.45	1	1	CC
GO:0061474	phagolysosome membrane	1	0	0.06	1	1	CC
GO:0061617	MICOS complex	9	0	0.51	1	1	CC
GO:0061645	endocytic patch	15	0	0.84	1	1	CC
GO:0061689	tricellular tight junction	3	0	0.17	1	1	CC
GO:0061696	pituitary gonadotropin complex	1	0	0.06	1	1	CC
GO:0061700	GATOR2 complex	12	0	0.68	1	1	CC
GO:0061825	podosome core	1	0	0.06	1	1	CC
GO:0061827	sperm head	7	0	0.39	1	1	CC
GO:0061830	concave side of sperm head	1	0	0.06	1	1	CC
GO:0061831	apical ectoplasmic specialization	1	0	0.06	1	1	CC
GO:0061845	neuron projection branch point	1	0	0.06	1	1	CC
GO:0061846	dendritic spine cytoplasm	1	0	0.06	1	1	CC
GO:0061850	growth cone leading edge	1	0	0.06	1	1	CC
GO:0061851	leading edge of lamellipodium	2	0	0.11	1	1	CC
GO:0065010	extracellular membrane-bounded organelle	8	0	0.45	1	1	CC
GO:0070032	synaptobrevin 2-SNAP-25-syntaxin-1a-comp...	4	0	0.23	1	1	CC
GO:0070033	synaptobrevin 2-SNAP-25-syntaxin-1a-comp...	3	0	0.17	1	1	CC
GO:0070044	synaptobrevin 2-SNAP-25-syntaxin-1a comp...	4	0	0.23	1	1	CC
GO:0070069	cytochrome complex	27	0	1.52	1	1	CC
GO:0070081	clathrin-sculpted monoamine transport ve...	5	0	0.28	1	1	CC
GO:0070083	clathrin-sculpted monoamine transport ve...	5	0	0.28	1	1	CC
GO:0070110	ciliary neurotrophic factor receptor com...	4	0	0.23	1	1	CC
GO:0070176	DRM complex	1	0	0.06	1	1	CC
GO:0070195	growth hormone receptor complex	1	0	0.06	1	1	CC
GO:0070209	ASTRA complex	3	0	0.17	1	1	CC
GO:0070274	RES complex	1	0	0.06	1	1	CC
GO:0070288	ferritin complex	2	0	0.11	1	1	CC
GO:0070369	beta-catenin-TCF7L2 complex	3	0	0.17	1	1	CC
GO:0070381	endosome to plasma membrane transport ve...	2	0	0.11	1	1	CC
GO:0070390	transcription export complex 2	5	0	0.28	1	1	CC
GO:0070421	DNA ligase III-XRCC1 complex	1	0	0.06	1	1	CC
GO:0070436	Grb2-EGFR complex	2	0	0.11	1	1	CC
GO:0070442	integrin alphaIIb-beta3 complex	1	0	0.06	1	1	CC
GO:0070470	plasma membrane respiratory chain	2	0	0.11	1	1	CC
GO:0070516	CAK-ERCC2 complex	1	0	0.06	1	1	CC
GO:0070522	ERCC4-ERCC1 complex	4	0	0.23	1	1	CC
GO:0070531	BRCA1-A complex	7	0	0.39	1	1	CC
GO:0070545	PeBoW complex	5	0	0.28	1	1	CC
GO:0070552	BRISC complex	5	0	0.28	1	1	CC
GO:0070554	synaptobrevin 2-SNAP-25-syntaxin-3-compl...	2	0	0.11	1	1	CC
GO:0070557	PCNA-p21 complex	2	0	0.11	1	1	CC
GO:0070578	RISC-loading complex	9	0	0.51	1	1	CC
GO:0070618	Grb2-Sos complex	1	0	0.06	1	1	CC
GO:0070652	HAUS complex	8	0	0.45	1	1	CC
GO:0070695	FHF complex	5	0	0.28	1	1	CC
GO:0070722	Tle3-Aes complex	2	0	0.11	1	1	CC
GO:0070724	BMP receptor complex	2	0	0.11	1	1	CC
GO:0070743	interleukin-23 complex	2	0	0.11	1	1	CC
GO:0070762	nuclear pore transmembrane ring	1	0	0.06	1	1	CC
GO:0070765	gamma-secretase complex	6	0	0.34	1	1	CC
GO:0070772	PAS complex	1	0	0.06	1	1	CC
GO:0070822	Sin3-type complex	16	0	0.9	1	1	CC
GO:0070826	paraferritin complex	1	0	0.06	1	1	CC
GO:0070860	RNA polymerase I core factor complex	1	0	0.06	1	1	CC
GO:0070876	SOSS complex	4	0	0.23	1	1	CC
GO:0070877	microprocessor complex	2	0	0.11	1	1	CC
GO:0070931	Golgi-associated vesicle lumen	1	0	0.06	1	1	CC
GO:0070937	CRD-mediated mRNA stability complex	5	0	0.28	1	1	CC
GO:0070939	Dsl1/NZR complex	3	0	0.17	1	1	CC
GO:0070985	transcription factor TFIIK complex	2	0	0.11	1	1	CC
GO:0070992	translation initiation complex	1	0	0.06	1	1	CC
GO:0071001	U4/U6 snRNP	3	0	0.17	1	1	CC
GO:0071006	U2-type catalytic step 1 spliceosome	12	0	0.68	1	1	CC
GO:0071008	U2-type post-mRNA release spliceosomal c...	3	0	0.17	1	1	CC
GO:0071012	catalytic step 1 spliceosome	12	0	0.68	1	1	CC
GO:0071020	post-spliceosomal complex	2	0	0.11	1	1	CC
GO:0071021	U2-type post-spliceosomal complex	1	0	0.06	1	1	CC
GO:0071062	alphav-beta3 integrin-vitronectin comple...	3	0	0.17	1	1	CC
GO:0071065	alpha9-beta1 integrin-vascular cell adhe...	2	0	0.11	1	1	CC
GO:0071133	alpha9-beta1 integrin-ADAM8 complex	1	0	0.06	1	1	CC
GO:0071141	SMAD protein complex	6	0	0.34	1	1	CC
GO:0071144	heteromeric SMAD protein complex	2	0	0.11	1	1	CC
GO:0071159	NF-kappaB complex	2	0	0.11	1	1	CC
GO:0071203	WASH complex	11	0	0.62	1	1	CC
GO:0071437	invadopodium	16	0	0.9	1	1	CC
GO:0071438	invadopodium membrane	6	0	0.34	1	1	CC
GO:0071439	clathrin complex	7	0	0.39	1	1	CC
GO:0071540	eukaryotic translation initiation factor...	2	0	0.11	1	1	CC
GO:0071541	eukaryotic translation initiation factor...	7	0	0.39	1	1	CC
GO:0071546	pi-body	6	0	0.34	1	1	CC
GO:0071561	nucleus-vacuole junction	1	0	0.06	1	1	CC
GO:0071564	npBAF complex	12	0	0.68	1	1	CC
GO:0071565	nBAF complex	15	0	0.84	1	1	CC
GO:0071595	Nem1-Spo7 phosphatase complex	2	0	0.11	1	1	CC
GO:0071664	catenin-TCF7L2 complex	4	0	0.23	1	1	CC
GO:0071665	gamma-catenin-TCF7L2 complex	1	0	0.06	1	1	CC
GO:0071682	endocytic vesicle lumen	16	0	0.9	1	1	CC
GO:0071797	LUBAC complex	4	0	0.23	1	1	CC
GO:0071817	MMXD complex	5	0	0.28	1	1	CC
GO:0071818	BAT3 complex	3	0	0.17	1	1	CC
GO:0071819	DUBm complex	2	0	0.11	1	1	CC
GO:0071914	prominosome	2	0	0.11	1	1	CC
GO:0071920	cleavage body	2	0	0.11	1	1	CC
GO:0071942	XPC complex	3	0	0.17	1	1	CC
GO:0071986	Ragulator complex	6	0	0.34	1	1	CC
GO:0072357	PTW/PP1 phosphatase complex	7	0	0.39	1	1	CC
GO:0072379	ER membrane insertion complex	5	0	0.28	1	1	CC
GO:0072380	TRC complex	2	0	0.11	1	1	CC
GO:0072487	MSL complex	4	0	0.23	1	1	CC
GO:0072492	host cell mitochondrial intermembrane sp...	1	0	0.06	1	1	CC
GO:0072517	host cell viral assembly compartment	1	0	0.06	1	1	CC
GO:0072536	interleukin-23 receptor complex	1	0	0.06	1	1	CC
GO:0072546	ER membrane protein complex	9	0	0.51	1	1	CC
GO:0072556	other organism presynaptic membrane	1	0	0.06	1	1	CC
GO:0072557	IPAF inflammasome complex	2	0	0.11	1	1	CC
GO:0072559	NLRP3 inflammasome complex	7	0	0.39	1	1	CC
GO:0072562	blood microparticle	75	0	4.22	1	1	CC
GO:0072563	endothelial microparticle	2	0	0.11	1	1	CC
GO:0072588	box H/ACA RNP complex	6	0	0.34	1	1	CC
GO:0072589	box H/ACA scaRNP complex	4	0	0.23	1	1	CC
GO:0072669	tRNA-splicing ligase complex	8	0	0.45	1	1	CC
GO:0072687	meiotic spindle	8	0	0.45	1	1	CC
GO:0075341	host cell PML body	1	0	0.06	1	1	CC
GO:0089701	U2AF	4	0	0.23	1	1	CC
GO:0089717	spanning component of membrane	11	0	0.62	1	1	CC
GO:0090443	FAR/SIN/STRIPAK complex	3	0	0.17	1	1	CC
GO:0090498	extrinsic component of Golgi membrane	4	0	0.23	1	1	CC
GO:0090534	calcium ion-transporting ATPase complex	1	0	0.06	1	1	CC
GO:0090537	CERF complex	2	0	0.11	1	1	CC
GO:0090543	Flemming body	25	0	1.41	1	1	CC
GO:0090571	RNA polymerase II transcription represso...	6	0	0.34	1	1	CC
GO:0090576	RNA polymerase III transcription factor ...	11	0	0.62	1	1	CC
GO:0090658	cone matrix sheath	1	0	0.06	1	1	CC
GO:0090661	box H/ACA telomerase RNP complex	4	0	0.23	1	1	CC
GO:0090725	peripheral region of growth cone	2	0	0.11	1	1	CC
GO:0090730	Las1 complex	1	0	0.06	1	1	CC
GO:0097013	phagocytic vesicle lumen	4	0	0.23	1	1	CC
GO:0097057	TRAF2-GSTP1 complex	2	0	0.11	1	1	CC
GO:0097058	CRLF-CLCF1 complex	2	0	0.11	1	1	CC
GO:0097059	CNTFR-CLCF1 complex	3	0	0.17	1	1	CC
GO:0097123	cyclin A1-CDK2 complex	2	0	0.11	1	1	CC
GO:0097124	cyclin A2-CDK2 complex	3	0	0.17	1	1	CC
GO:0097125	cyclin B1-CDK1 complex	2	0	0.11	1	1	CC
GO:0097129	cyclin D2-CDK4 complex	2	0	0.11	1	1	CC
GO:0097132	cyclin D2-CDK6 complex	1	0	0.06	1	1	CC
GO:0097135	cyclin E2-CDK2 complex	2	0	0.11	1	1	CC
GO:0097136	Bcl-2 family protein complex	6	0	0.34	1	1	CC
GO:0097144	BAX complex	1	0	0.06	1	1	CC
GO:0097145	BAK complex	1	0	0.06	1	1	CC
GO:0097149	centralspindlin complex	3	0	0.17	1	1	CC
GO:0097165	nuclear stress granule	5	0	0.28	1	1	CC
GO:0097169	AIM2 inflammasome complex	3	0	0.17	1	1	CC
GO:0097179	protease inhibitor complex	3	0	0.17	1	1	CC
GO:0097180	serine protease inhibitor complex	1	0	0.06	1	1	CC
GO:0097196	Shu complex	2	0	0.11	1	1	CC
GO:0097197	tetraspanin-enriched microdomain	10	0	0.56	1	1	CC
GO:0097208	alveolar lamellar body	5	0	0.28	1	1	CC
GO:0097209	epidermal lamellar body	4	0	0.23	1	1	CC
GO:0097224	sperm connecting piece	2	0	0.11	1	1	CC
GO:0097225	sperm midpiece	16	0	0.9	1	1	CC
GO:0097226	sperm mitochondrial sheath	1	0	0.06	1	1	CC
GO:0097232	lamellar body membrane	2	0	0.11	1	1	CC
GO:0097233	alveolar lamellar body membrane	2	0	0.11	1	1	CC
GO:0097268	cytoophidium	3	0	0.17	1	1	CC
GO:0097342	ripoptosome	6	0	0.34	1	1	CC
GO:0097344	Rix1 complex	2	0	0.11	1	1	CC
GO:0097356	perinucleolar compartment	1	0	0.06	1	1	CC
GO:0097362	MCM8-MCM9 complex	2	0	0.11	1	1	CC
GO:0097381	photoreceptor disc membrane	13	0	0.73	1	1	CC
GO:0097409	glial cytoplasmic inclusion	1	0	0.06	1	1	CC
GO:0097413	Lewy body	8	0	0.45	1	1	CC
GO:0097414	classical Lewy body	1	0	0.06	1	1	CC
GO:0097418	neurofibrillary tangle	5	0	0.28	1	1	CC
GO:0097427	microtubule bundle	6	0	0.34	1	1	CC
GO:0097441	basal dendrite	7	0	0.39	1	1	CC
GO:0097442	CA3 pyramidal cell dendrite	3	0	0.17	1	1	CC
GO:0097443	sorting endosome	6	0	0.34	1	1	CC
GO:0097444	spine apparatus	4	0	0.23	1	1	CC
GO:0097450	astrocyte end-foot	5	0	0.28	1	1	CC
GO:0097451	glial limiting end-foot	3	0	0.17	1	1	CC
GO:0097452	GAIT complex	4	0	0.23	1	1	CC
GO:0097453	mesaxon	1	0	0.06	1	1	CC
GO:0097454	Schwann cell microvillus	3	0	0.17	1	1	CC
GO:0097457	hippocampal mossy fiber	3	0	0.17	1	1	CC
GO:0097462	Lewy neurite	1	0	0.06	1	1	CC
GO:0097470	ribbon synapse	9	0	0.51	1	1	CC
GO:0097486	multivesicular body lumen	4	0	0.23	1	1	CC
GO:0097505	Rad6-Rad18 complex	1	0	0.06	1	1	CC
GO:0097512	cardiac myofibril	4	0	0.23	1	1	CC
GO:0097519	DNA recombinase complex	2	0	0.11	1	1	CC
GO:0097524	sperm plasma membrane	3	0	0.17	1	1	CC
GO:0097539	ciliary transition fiber	9	0	0.51	1	1	CC
GO:0097541	axonemal basal plate	1	0	0.06	1	1	CC
GO:0097543	ciliary inversin compartment	1	0	0.06	1	1	CC
GO:0097545	axonemal outer doublet	3	0	0.17	1	1	CC
GO:0097550	transcriptional preinitiation complex	7	0	0.39	1	1	CC
GO:0097574	lateral part of cell	2	0	0.11	1	1	CC
GO:0097575	lateral cell cortex	2	0	0.11	1	1	CC
GO:0097598	sperm cytoplasmic droplet	1	0	0.06	1	1	CC
GO:0097629	extrinsic component of omegasome membran...	3	0	0.17	1	1	CC
GO:0097632	extrinsic component of phagophore assemb...	2	0	0.11	1	1	CC
GO:0097635	extrinsic component of autophagosome mem...	2	0	0.11	1	1	CC
GO:0097636	intrinsic component of autophagosome mem...	2	0	0.11	1	1	CC
GO:0097637	integral component of autophagosome memb...	2	0	0.11	1	1	CC
GO:0097648	G protein-coupled receptor complex	9	0	0.51	1	1	CC
GO:0097649	A axonemal microtubule	1	0	0.06	1	1	CC
GO:0097651	phosphatidylinositol 3-kinase complex, c...	5	0	0.28	1	1	CC
GO:0097728	9+0 motile cilium	1	0	0.06	1	1	CC
GO:0098536	deuterosome	5	0	0.28	1	1	CC
GO:0098547	lumenal side of Golgi membrane	1	0	0.06	1	1	CC
GO:0098556	cytoplasmic side of rough endoplasmic re...	5	0	0.28	1	1	CC
GO:0098559	cytoplasmic side of early endosome membr...	3	0	0.17	1	1	CC
GO:0098560	cytoplasmic side of late endosome membra...	2	0	0.11	1	1	CC
GO:0098574	cytoplasmic side of lysosomal membrane	5	0	0.28	1	1	CC
GO:0098575	lumenal side of lysosomal membrane	2	0	0.11	1	1	CC
GO:0098576	lumenal side of membrane	4	0	0.23	1	1	CC
GO:0098577	inactive sex chromosome	1	0	0.06	1	1	CC
GO:0098592	cytoplasmic side of apical plasma membra...	3	0	0.17	1	1	CC
GO:0098594	mucin granule	1	0	0.06	1	1	CC
GO:0098595	perivitelline space	1	0	0.06	1	1	CC
GO:0098637	protein complex involved in cell-matrix ...	1	0	0.06	1	1	CC
GO:0098642	network-forming collagen trimer	7	0	0.39	1	1	CC
GO:0098645	collagen network	7	0	0.39	1	1	CC
GO:0098646	collagen sheet	1	0	0.06	1	1	CC
GO:0098647	collagen beaded filament	3	0	0.17	1	1	CC
GO:0098648	collagen anchoring fibril	1	0	0.06	1	1	CC
GO:0098651	basement membrane collagen trimer	8	0	0.45	1	1	CC
GO:0098652	collagen type VII anchoring fibril	1	0	0.06	1	1	CC
GO:0098675	intrinsic component of neuronal dense co...	2	0	0.11	1	1	CC
GO:0098683	cochlear hair cell ribbon synapse	1	0	0.06	1	1	CC
GO:0098684	photoreceptor ribbon synapse	5	0	0.28	1	1	CC
GO:0098686	hippocampal mossy fiber to CA3 synapse	32	0	1.8	1	1	CC
GO:0098691	dopaminergic synapse	11	0	0.62	1	1	CC
GO:0098745	Dcp1-Dcp2 complex	1	0	0.06	1	1	CC
GO:0098753	anchored component of the cytoplasmic si...	1	0	0.06	1	1	CC
GO:0098826	endoplasmic reticulum tubular network me...	5	0	0.28	1	1	CC
GO:0098830	presynaptic endosome	1	0	0.06	1	1	CC
GO:0098831	presynaptic active zone cytoplasmic comp...	16	0	0.9	1	1	CC
GO:0098833	presynaptic endocytic zone	9	0	0.51	1	1	CC
GO:0098835	presynaptic endocytic zone membrane	7	0	0.39	1	1	CC
GO:0098842	postsynaptic early endosome	3	0	0.17	1	1	CC
GO:0098850	extrinsic component of synaptic vesicle ...	3	0	0.17	1	1	CC
GO:0098855	HCN channel complex	3	0	0.17	1	1	CC
GO:0098871	postsynaptic actin cytoskeleton	5	0	0.28	1	1	CC
GO:0098875	epididymosome	1	0	0.06	1	1	CC
GO:0098888	extrinsic component of presynaptic membr...	6	0	0.34	1	1	CC
GO:0098890	extrinsic component of postsynaptic memb...	9	0	0.51	1	1	CC
GO:0098891	extrinsic component of presynaptic activ...	1	0	0.06	1	1	CC
GO:0098892	extrinsic component of postsynaptic spec...	6	0	0.34	1	1	CC
GO:0098894	extrinsic component of presynaptic endoc...	2	0	0.11	1	1	CC
GO:0098895	postsynaptic endosome membrane	4	0	0.23	1	1	CC
GO:0098896	postsynaptic early endosome membrane	1	0	0.06	1	1	CC
GO:0098897	spine apparatus membrane	1	0	0.06	1	1	CC
GO:0098898	dense core granule lumen	1	0	0.06	1	1	CC
GO:0098944	postsynaptic recycling endosome membrane	2	0	0.11	1	1	CC
GO:0098945	intrinsic component of presynaptic activ...	17	0	0.96	1	1	CC
GO:0098949	intrinsic component of postsynaptic endo...	2	0	0.11	1	1	CC
GO:0098951	intrinsic component of postsynaptic recy...	2	0	0.11	1	1	CC
GO:0098952	intrinsic component of spine apparatus m...	1	0	0.06	1	1	CC
GO:0098956	intrinsic component of dense core granul...	2	0	0.11	1	1	CC
GO:0098981	cholinergic synapse	8	0	0.45	1	1	CC
GO:0098983	symmetric, GABA-ergic, inhibitory synaps...	4	0	0.23	1	1	CC
GO:0098985	asymmetric, glutamatergic, excitatory sy...	6	0	0.34	1	1	CC
GO:0098992	neuronal dense core vesicle	6	0	0.34	1	1	CC
GO:0098998	extrinsic component of postsynaptic earl...	1	0	0.06	1	1	CC
GO:0098999	extrinsic component of postsynaptic endo...	2	0	0.11	1	1	CC
GO:0099012	neuronal dense core vesicle membrane	2	0	0.11	1	1	CC
GO:0099013	neuronal dense core vesicle lumen	1	0	0.06	1	1	CC
GO:0099020	perinuclear endoplasmic reticulum lumen	1	0	0.06	1	1	CC
GO:0099025	anchored component of postsynaptic membr...	5	0	0.28	1	1	CC
GO:0099029	anchored component of presynaptic active...	3	0	0.17	1	1	CC
GO:0099030	anchored component of postsynaptic speci...	3	0	0.17	1	1	CC
GO:0099031	anchored component of postsynaptic densi...	3	0	0.17	1	1	CC
GO:0099033	anchored component of postsynaptic recyc...	2	0	0.11	1	1	CC
GO:0099034	anchored component of postsynaptic endos...	2	0	0.11	1	1	CC
GO:0099053	activating signal cointegrator 1 complex	3	0	0.17	1	1	CC
GO:0099059	integral component of presynaptic active...	14	0	0.79	1	1	CC
GO:0099065	integral component of spine apparatus me...	1	0	0.06	1	1	CC
GO:0099066	integral component of neuronal dense cor...	2	0	0.11	1	1	CC
GO:0099073	mitochondrion-derived vesicle	3	0	0.17	1	1	CC
GO:0099091	postsynaptic specialization, intracellul...	21	0	1.18	1	1	CC
GO:0099092	postsynaptic density, intracellular comp...	18	0	1.01	1	1	CC
GO:0099147	extrinsic component of postsynaptic dens...	5	0	0.28	1	1	CC
GO:0099154	serotonergic synapse	2	0	0.11	1	1	CC
GO:0099160	postsynaptic intermediate filament cytos...	2	0	0.11	1	1	CC
GO:0099182	presynaptic intermediate filament cytosk...	1	0	0.06	1	1	CC
GO:0099189	postsynaptic spectrin-associated cytoske...	1	0	0.06	1	1	CC
GO:0099192	cerebellar Golgi cell to granule cell sy...	1	0	0.06	1	1	CC
GO:0099243	extrinsic component of synaptic membrane	13	0	0.73	1	1	CC
GO:0099400	caveola neck	1	0	0.06	1	1	CC
GO:0099523	presynaptic cytosol	14	0	0.79	1	1	CC
GO:0099569	presynaptic cytoskeleton	8	0	0.45	1	1	CC
GO:0099571	postsynaptic cytoskeleton	8	0	0.45	1	1	CC
GO:0099617	matrix side of mitochondrial inner membr...	1	0	0.06	1	1	CC
GO:0099629	postsynaptic specialization of symmetric...	3	0	0.17	1	1	CC
GO:0099631	postsynaptic endocytic zone cytoplasmic ...	2	0	0.11	1	1	CC
GO:0101031	chaperone complex	20	0	1.13	1	1	CC
GO:0106083	nuclear membrane protein complex	9	0	0.51	1	1	CC
GO:0106094	nuclear membrane microtubule tethering c...	9	0	0.51	1	1	CC
GO:0110070	cellularization cleavage furrow	1	0	0.06	1	1	CC
GO:0120001	apical plasma membrane urothelial plaque	1	0	0.06	1	1	CC
GO:0120003	hinge region between urothelial plaques ...	1	0	0.06	1	1	CC
GO:0120043	stereocilium shaft	1	0	0.06	1	1	CC
GO:0120044	stereocilium base	1	0	0.06	1	1	CC
GO:0120103	centriolar subdistal appendage	9	0	0.51	1	1	CC
GO:0120134	proximal portion of axoneme	1	0	0.06	1	1	CC
GO:0120135	distal portion of axoneme	1	0	0.06	1	1	CC
GO:0140007	KICSTOR complex	5	0	0.28	1	1	CC
GO:0140261	BCOR complex	1	0	0.06	1	1	CC
GO:0150001	primary dendrite	2	0	0.11	1	1	CC
GO:0150002	distal dendrite	1	0	0.06	1	1	CC
GO:0150005	enzyme activator complex	4	0	0.23	1	1	CC
GO:0150014	apical distal dendrite	1	0	0.06	1	1	CC
GO:0150056	amylin receptor complex 1	2	0	0.11	1	1	CC
GO:0150057	amylin receptor complex 2	2	0	0.11	1	1	CC
GO:0150058	amylin receptor complex 3	2	0	0.11	1	1	CC
GO:1901588	dendritic microtubule	3	0	0.17	1	1	CC
GO:1902560	GMP reductase complex	2	0	0.11	1	1	CC
GO:1902710	GABA receptor complex	16	0	0.9	1	1	CC
GO:1902711	GABA-A receptor complex	15	0	0.84	1	1	CC
GO:1902737	dendritic filopodium	2	0	0.11	1	1	CC
GO:1902773	GTPase activator complex	1	0	0.06	1	1	CC
GO:1902912	pyruvate kinase complex	1	0	0.06	1	1	CC
GO:1902937	inward rectifier potassium channel compl...	3	0	0.17	1	1	CC
GO:1903095	ribonuclease III complex	2	0	0.11	1	1	CC
GO:1903143	adrenomedullin receptor complex	3	0	0.17	1	1	CC
GO:1903349	omegasome membrane	3	0	0.17	1	1	CC
GO:1903439	calcitonin family receptor complex	5	0	0.28	1	1	CC
GO:1903440	amylin receptor complex	4	0	0.23	1	1	CC
GO:1903767	sweet taste receptor complex	1	0	0.06	1	1	CC
GO:1903768	taste receptor complex	1	0	0.06	1	1	CC
GO:1904090	peptidase inhibitor complex	3	0	0.17	1	1	CC
GO:1904423	dehydrodolichyl diphosphate synthase com...	2	0	0.11	1	1	CC
GO:1904602	serotonin-activated cation-selective cha...	2	0	0.11	1	1	CC
GO:1905103	integral component of lysosomal membrane	4	0	0.23	1	1	CC
GO:1905202	methylcrotonoyl-CoA carboxylase complex	2	0	0.11	1	1	CC
GO:1905286	serine-type peptidase complex	3	0	0.17	1	1	CC
GO:1905347	endodeoxyribonuclease complex	1	0	0.06	1	1	CC
GO:1905370	serine-type endopeptidase complex	1	0	0.06	1	1	CC
GO:1905720	cytoplasmic microtubule bundle	1	0	0.06	1	1	CC
GO:1905721	mitotic spindle astral microtubule end	2	0	0.11	1	1	CC
GO:1905961	protein-cysteine S-palmitoyltransferase ...	8	0	0.45	1	1	CC
GO:1990005	granular vesicle	2	0	0.11	1	1	CC
GO:1990008	neurosecretory vesicle	1	0	0.06	1	1	CC
GO:1990015	ensheathing process	1	0	0.06	1	1	CC
GO:1990023	mitotic spindle midzone	10	0	0.56	1	1	CC
GO:1990026	hippocampal mossy fiber expansion	2	0	0.11	1	1	CC
GO:1990030	pericellular basket	2	0	0.11	1	1	CC
GO:1990031	pinceau fiber	1	0	0.06	1	1	CC
GO:1990032	parallel fiber	1	0	0.06	1	1	CC
GO:1990037	Lewy body core	3	0	0.17	1	1	CC
GO:1990038	Lewy body corona	1	0	0.06	1	1	CC
GO:1990047	spindle matrix	1	0	0.06	1	1	CC
GO:1990070	TRAPPI protein complex	1	0	0.06	1	1	CC
GO:1990071	TRAPPII protein complex	2	0	0.11	1	1	CC
GO:1990072	TRAPPIII protein complex	2	0	0.11	1	1	CC
GO:1990075	periciliary membrane compartment	6	0	0.34	1	1	CC
GO:1990111	spermatoproteasome complex	4	0	0.23	1	1	CC
GO:1990112	RQC complex	2	0	0.11	1	1	CC
GO:1990124	messenger ribonucleoprotein complex	9	0	0.51	1	1	CC
GO:1990130	GATOR1 complex	6	0	0.34	1	1	CC
GO:1990131	Gtr1-Gtr2 GTPase complex	4	0	0.23	1	1	CC
GO:1990184	amino acid transport complex	2	0	0.11	1	1	CC
GO:1990221	L-cysteine desulfurase complex	1	0	0.06	1	1	CC
GO:1990246	uniplex complex	5	0	0.28	1	1	CC
GO:1990316	Atg1/ULK1 kinase complex	8	0	0.45	1	1	CC
GO:1990332	Ire1 complex	1	0	0.06	1	1	CC
GO:1990356	sumoylated E2 ligase complex	1	0	0.06	1	1	CC
GO:1990393	3M complex	5	0	0.28	1	1	CC
GO:1990406	CGRP receptor complex	2	0	0.11	1	1	CC
GO:1990415	Pex17p-Pex14p docking complex	3	0	0.17	1	1	CC
GO:1990421	subtelomeric heterochromatin	1	0	0.06	1	1	CC
GO:1990425	ryanodine receptor complex	3	0	0.17	1	1	CC
GO:1990427	stereocilia tip-link density	1	0	0.06	1	1	CC
GO:1990429	peroxisomal importomer complex	3	0	0.17	1	1	CC
GO:1990435	upper tip-link density	1	0	0.06	1	1	CC
GO:1990452	Parkin-FBXW7-Cul1 ubiquitin ligase compl...	3	0	0.17	1	1	CC
GO:1990462	omegasome	4	0	0.23	1	1	CC
GO:1990498	mitotic spindle microtubule	3	0	0.17	1	1	CC
GO:1990565	HSP90-CDC37 chaperone complex	2	0	0.11	1	1	CC
GO:1990578	perinuclear endoplasmic reticulum membra...	2	0	0.11	1	1	CC
GO:1990584	cardiac Troponin complex	2	0	0.11	1	1	CC
GO:1990589	ATF4-CREB1 transcription factor complex	2	0	0.11	1	1	CC
GO:1990590	ATF1-ATF4 transcription factor complex	2	0	0.11	1	1	CC
GO:1990597	AIP1-IRE1 complex	2	0	0.11	1	1	CC
GO:1990604	IRE1-TRAF2-ASK1 complex	3	0	0.17	1	1	CC
GO:1990617	CHOP-ATF4 complex	2	0	0.11	1	1	CC
GO:1990622	CHOP-ATF3 complex	2	0	0.11	1	1	CC
GO:1990630	IRE1-RACK1-PP2A complex	2	0	0.11	1	1	CC
GO:1990635	proximal dendrite	5	0	0.28	1	1	CC
GO:1990666	PCSK9-LDLR complex	1	0	0.06	1	1	CC
GO:1990667	PCSK9-AnxA2 complex	1	0	0.06	1	1	CC
GO:1990673	intrinsic component of endoplasmic retic...	1	0	0.06	1	1	CC
GO:1990674	Golgi cis cisterna membrane	1	0	0.06	1	1	CC
GO:1990682	CSF1-CSF1R complex	2	0	0.11	1	1	CC
GO:1990696	USH2 complex	4	0	0.23	1	1	CC
GO:1990701	integral component of endoplasmic reticu...	1	0	0.06	1	1	CC
GO:1990707	nuclear subtelomeric heterochromatin	1	0	0.06	1	1	CC
GO:1990712	HFE-transferrin receptor complex	8	0	0.45	1	1	CC
GO:1990716	axonemal central apparatus	3	0	0.17	1	1	CC
GO:1990718	axonemal central pair projection	1	0	0.06	1	1	CC
GO:1990723	cytoplasmic periphery of the nuclear por...	2	0	0.11	1	1	CC
GO:1990726	Lsm1-7-Pat1 complex	5	0	0.28	1	1	CC
GO:1990730	VCP-NSFL1C complex	2	0	0.11	1	1	CC
GO:1990742	microvesicle	2	0	0.11	1	1	CC
GO:1990745	EARP complex	5	0	0.28	1	1	CC
GO:1990761	growth cone lamellipodium	3	0	0.17	1	1	CC
GO:1990769	proximal neuron projection	4	0	0.23	1	1	CC
GO:1990812	growth cone filopodium	4	0	0.23	1	1	CC
GO:1990836	lysosomal matrix	1	0	0.06	1	1	CC
GO:1990843	subsarcolemmal mitochondrion	1	0	0.06	1	1	CC
GO:1990844	interfibrillar mitochondrion	1	0	0.06	1	1	CC
GO:1990851	Wnt-Frizzled-LRP5/6 complex	3	0	0.17	1	1	CC
GO:1990876	cytoplasmic side of nuclear pore	1	0	0.06	1	1	CC
GO:1990879	CST complex	2	0	0.11	1	1	CC
GO:1990907	beta-catenin-TCF complex	11	0	0.62	1	1	CC
GO:1990913	sperm head plasma membrane	1	0	0.06	1	1	CC
GO:1990917	ooplasm	1	0	0.06	1	1	CC
GO:1990923	PET complex	3	0	0.17	1	1	CC
GO:1990971	EMILIN complex	1	0	0.06	1	1	CC

### Sheet: dlPFC
GO.ID	Term	Annotated	Significant	Expected	FET	BH	Category
GO:0051707	response to other organism	683	37	17.7	1.8e-05	0.120037	BP
GO:0043207	response to external biotic stimulus	685	37	17.75	2e-05	0.120037	BP
GO:0009607	response to biotic stimulus	717	38	18.58	2.3e-05	0.120037	BP
GO:0006955	immune response	1567	66	40.61	4.5e-05	0.131966	BP
GO:0006952	defense response	1234	55	31.98	4.9e-05	0.131966	BP
GO:0002833	positive regulation of response to bioti...	39	7	1.01	5.6e-05	0.131966	BP
GO:0098542	defense response to other organism	333	22	8.63	5.9e-05	0.131966	BP
GO:0045087	innate immune response	699	36	18.12	6.8e-05	0.133084	BP
GO:0002252	immune effector process	960	45	24.88	8e-05	0.139173	BP
GO:0002831	regulation of response to biotic stimulu...	124	12	3.21	9e-05	0.140913	BP
GO:0050776	regulation of immune response	805	39	20.86	0.00012	0.169617	BP
GO:0009605	response to external stimulus	1910	75	49.5	0.00013	0.169617	BP
GO:0043435	response to corticotropin-releasing horm...	5	3	0.13	0.00017	0.177446	BP
GO:0071376	cellular response to corticotropin-relea...	5	3	0.13	0.00017	0.177446	BP
GO:0009617	response to bacterium	434	25	11.25	0.00017	0.177446	BP
GO:0042448	progesterone metabolic process	13	4	0.34	0.00026	0.23946	BP
GO:0042753	positive regulation of circadian rhythm	13	4	0.34	0.00026	0.23946	BP
GO:0050778	positive regulation of immune response	640	32	16.59	0.0003	0.247216	BP
GO:0002764	immune response-regulating signaling pat...	477	26	12.36	0.0003	0.247216	BP
GO:0006779	porphyrin-containing compound biosynthet...	24	5	0.62	0.00032	0.250512	BP
GO:0045088	regulation of innate immune response	377	22	9.77	0.00035	0.26095	BP
GO:0002237	response to molecule of bacterial origin	261	17	6.76	0.00047	0.317745	BP
GO:0002699	positive regulation of immune effector p...	171	13	4.43	0.00052	0.317745	BP
GO:0033014	tetrapyrrole biosynthetic process	27	5	0.7	0.00057	0.317745	BP
GO:0002221	pattern recognition receptor signaling p...	173	13	4.48	0.00058	0.317745	BP
GO:0072358	cardiovascular system development	610	30	15.81	0.0006	0.317745	BP
GO:0032655	regulation of interleukin-12 production	41	6	1.06	0.00061	0.317745	BP
GO:0002376	immune system process	2349	85	60.88	0.00065	0.317745	BP
GO:0032618	interleukin-15 production	2	2	0.05	0.00067	0.317745	BP
GO:1904344	regulation of gastric mucosal blood circ...	2	2	0.05	0.00067	0.317745	BP
GO:1904346	positive regulation of gastric mucosal b...	2	2	0.05	0.00067	0.317745	BP
GO:1990768	gastric mucosal blood circulation	2	2	0.05	0.00067	0.317745	BP
GO:0002757	immune response-activating signal transd...	449	24	11.64	0.00067	0.317745	BP
GO:0032615	interleukin-12 production	42	6	1.09	0.00069	0.317745	BP
GO:0002253	activation of immune response	508	26	13.17	0.00078	0.342761	BP
GO:0032496	response to lipopolysaccharide	249	16	6.45	0.0008	0.342761	BP
GO:0033993	response to lipid	766	35	19.85	0.00081	0.342761	BP
GO:0035912	dorsal aorta morphogenesis	8	3	0.21	0.00088	0.362583	BP
GO:0002684	positive regulation of immune system pro...	860	38	22.29	0.00091	0.36533	BP
GO:0034340	response to type I interferon	79	8	2.05	0.00099	0.376514	BP
GO:0001944	vasculature development	601	29	15.58	0.00099	0.376514	BP
GO:0045824	negative regulation of innate immune res...	45	6	1.17	0.00101	0.376514	BP
GO:1990266	neutrophil migration	62	7	1.61	0.00107	0.389604	BP
GO:0009725	response to hormone	840	37	21.77	0.00112	0.398542	BP
GO:0006778	porphyrin-containing compound metabolic ...	32	5	0.83	0.00129	0.433066	BP
GO:0035907	dorsal aorta development	9	3	0.23	0.00129	0.433066	BP
GO:0048545	response to steroid hormone	337	19	8.73	0.0013	0.433066	BP
GO:0031347	regulation of defense response	642	30	16.64	0.00135	0.440353	BP
GO:0098586	cellular response to virus	48	6	1.24	0.00143	0.456929	BP
GO:0014070	response to organic cyclic compound	795	35	20.61	0.00154	0.482236	BP
GO:0039530	MDA-5 signaling pathway	10	3	0.26	0.00181	0.543875	BP
GO:0042273	ribosomal large subunit biogenesis	68	7	1.76	0.00185	0.543875	BP
GO:0006783	heme biosynthetic process	21	4	0.54	0.00187	0.543875	BP
GO:0045576	mast cell activation	51	6	1.32	0.00196	0.543875	BP
GO:0031120	snRNA pseudouridine synthesis	3	2	0.08	0.00198	0.543875	BP
GO:0045938	positive regulation of circadian sleep/w...	3	2	0.08	0.00198	0.543875	BP
GO:0046010	positive regulation of circadian sleep/w...	3	2	0.08	0.00198	0.543875	BP
GO:0002224	toll-like receptor signaling pathway	130	10	3.37	0.00205	0.553394	BP
GO:0071219	cellular response to molecule of bacteri...	154	11	3.99	0.00226	0.599743	BP
GO:0001909	leukocyte mediated cytotoxicity	72	7	1.87	0.00258	0.671736	BP
GO:0030431	sleep	23	4	0.6	0.00266	0.671736	BP
GO:0090022	regulation of neutrophil chemotaxis	23	4	0.6	0.00266	0.671736	BP
GO:0048514	blood vessel morphogenesis	500	24	12.96	0.00285	0.708293	BP
GO:0030522	intracellular receptor signaling pathway	259	15	6.71	0.00317	0.752918	BP
GO:0035239	tube morphogenesis	710	31	18.4	0.00321	0.752918	BP
GO:0060337	type I interferon signaling pathway	75	7	1.94	0.00325	0.752918	BP
GO:0071357	cellular response to type I interferon	75	7	1.94	0.00325	0.752918	BP
GO:0002697	regulation of immune effector process	312	17	8.09	0.00327	0.752918	BP
GO:0000303	response to superoxide	25	4	0.65	0.00365	0.820427	BP
GO:0001525	angiogenesis	426	21	11.04	0.00377	0.820427	BP
GO:0014805	smooth muscle adaptation	4	2	0.1	0.00388	0.820427	BP
GO:0039534	negative regulation of MDA-5 signaling p...	4	2	0.1	0.00388	0.820427	BP
GO:0070943	neutrophil mediated killing of symbiont ...	4	2	0.1	0.00388	0.820427	BP
GO:2000182	regulation of progesterone biosynthetic ...	4	2	0.1	0.00388	0.820427	BP
GO:0009615	response to virus	265	15	6.87	0.00393	0.820427	BP
GO:0032695	negative regulation of interleukin-12 pr...	13	3	0.34	0.00407	0.838343	BP
GO:0001568	blood vessel development	574	26	14.88	0.0042	0.838343	BP
GO:0000305	response to oxygen radical	26	4	0.67	0.00423	0.838343	BP
GO:1902622	regulation of neutrophil migration	26	4	0.67	0.00423	0.838343	BP
GO:0043303	mast cell degranulation	42	5	1.09	0.00441	0.863092	BP
GO:0045089	positive regulation of innate immune res...	322	17	8.35	0.00449	0.8679	BP
GO:0006950	response to stress	3321	108	86.08	0.0046	0.869833	BP
GO:1903555	regulation of tumor necrosis factor supe...	123	9	3.19	0.00472	0.869833	BP
GO:0002443	leukocyte mediated immunity	639	28	16.56	0.00477	0.869833	BP
GO:0042168	heme metabolic process	27	4	0.7	0.00486	0.869833	BP
GO:0002279	mast cell activation involved in immune ...	43	5	1.11	0.00488	0.869833	BP
GO:0051607	defense response to virus	195	12	5.05	0.00494	0.869833	BP
GO:0071222	cellular response to lipopolysaccharide	147	10	3.81	0.00498	0.869833	BP
GO:1901342	regulation of vasculature development	272	15	7.05	0.00499	0.869833	BP
GO:0006839	mitochondrial transport	246	14	6.38	0.005	0.869833	BP
GO:0002682	regulation of immune system process	1240	47	32.14	0.00528	0.907433	BP
GO:0097530	granulocyte migration	82	7	2.13	0.00534	0.907433	BP
GO:0002448	mast cell mediated immunity	44	5	1.14	0.00539	0.907433	BP
GO:0002218	activation of innate immune response	275	15	7.13	0.00551	0.917767	BP
GO:0071706	tumor necrosis factor superfamily cytoki...	127	9	3.29	0.00581	0.93064	BP
GO:0031349	positive regulation of defense response	415	20	10.76	0.00594	0.93064	BP
GO:0050802	circadian sleep/wake cycle, sleep	15	3	0.39	0.00623	0.93064	BP
GO:0035546	interferon-beta secretion	5	2	0.13	0.00636	0.93064	BP
GO:0035547	regulation of interferon-beta secretion	5	2	0.13	0.00636	0.93064	BP
GO:0040031	snRNA modification	5	2	0.13	0.00636	0.93064	BP
GO:0042536	negative regulation of tumor necrosis fa...	5	2	0.13	0.00636	0.93064	BP
GO:0042747	circadian sleep/wake cycle, REM sleep	5	2	0.13	0.00636	0.93064	BP
GO:0051852	disruption by host of symbiont cells	5	2	0.13	0.00636	0.93064	BP
GO:0051873	killing by host of symbiont cells	5	2	0.13	0.00636	0.93064	BP
GO:0061484	hematopoietic stem cell homeostasis	5	2	0.13	0.00636	0.93064	BP
GO:0070942	neutrophil mediated cytotoxicity	5	2	0.13	0.00636	0.93064	BP
GO:2001186	negative regulation of CD8-positive, alp...	5	2	0.13	0.00636	0.93064	BP
GO:0009409	response to cold	46	5	1.19	0.00653	0.946669	BP
GO:0071216	cellular response to biotic stimulus	178	11	4.61	0.00676	0.961989	BP
GO:0002444	myeloid leukocyte mediated immunity	478	22	12.39	0.00681	0.961989	BP
GO:0002758	innate immune response-activating signal...	255	14	6.61	0.00682	0.961989	BP
GO:0034097	response to cytokine	969	38	25.12	0.007	0.973457	BP
GO:0045747	positive regulation of Notch signaling p...	47	5	1.22	0.00715	0.973457	BP
GO:1904705	regulation of vascular smooth muscle cel...	47	5	1.22	0.00715	0.973457	BP
GO:1990874	vascular smooth muscle cell proliferatio...	47	5	1.22	0.00715	0.973457	BP
GO:0001936	regulation of endothelial cell prolifera...	109	8	2.83	0.00741	1	BP
GO:0042180	cellular ketone metabolic process	206	12	5.34	0.00756	1	BP
GO:0019221	cytokine-mediated signaling pathway	602	26	15.6	0.00769	1	BP
GO:0071495	cellular response to endogenous stimulus	1202	45	31.15	0.00784	1	BP
GO:1904707	positive regulation of vascular smooth m...	31	4	0.8	0.00804	1	BP
GO:0031960	response to corticosteroid	134	9	3.47	0.00817	1	BP
GO:0032870	cellular response to hormone stimulus	605	26	15.68	0.00818	1	BP
GO:0033013	tetrapyrrole metabolic process	49	5	1.27	0.00853	1	BP
GO:1904018	positive regulation of vasculature devel...	159	10	4.12	0.00853	1	BP
GO:0042254	ribosome biogenesis	289	15	7.49	0.00856	1	BP
GO:0071310	cellular response to organic substance	2260	76	58.58	0.00891	1	BP
GO:0003159	morphogenesis of an endothelium	17	3	0.44	0.00897	1	BP
GO:0022410	circadian sleep/wake cycle process	17	3	0.44	0.00897	1	BP
GO:0061154	endothelial tube morphogenesis	17	3	0.44	0.00897	1	BP
GO:0001937	negative regulation of endothelial cell ...	32	4	0.83	0.009	1	BP
GO:0046890	regulation of lipid biosynthetic process	161	10	4.17	0.00927	1	BP
GO:0006701	progesterone biosynthetic process	6	2	0.16	0.00938	1	BP
GO:0031118	rRNA pseudouridine synthesis	6	2	0.16	0.00938	1	BP
GO:0034137	positive regulation of toll-like recepto...	6	2	0.16	0.00938	1	BP
GO:0051601	exocyst localization	6	2	0.16	0.00938	1	BP
GO:0060331	negative regulation of response to inter...	6	2	0.16	0.00938	1	BP
GO:0060336	negative regulation of interferon-gamma-...	6	2	0.16	0.00938	1	BP
GO:0070339	response to bacterial lipopeptide	6	2	0.16	0.00938	1	BP
GO:0071220	cellular response to bacterial lipoprote...	6	2	0.16	0.00938	1	BP
GO:0071221	cellular response to bacterial lipopepti...	6	2	0.16	0.00938	1	BP
GO:2001179	regulation of interleukin-10 secretion	6	2	0.16	0.00938	1	BP
GO:2001300	lipoxin metabolic process	6	2	0.16	0.00938	1	BP
GO:2001301	lipoxin biosynthetic process	6	2	0.16	0.00938	1	BP
GO:0009719	response to endogenous stimulus	1413	51	36.62	0.00939	1	BP
GO:0048871	multicellular organismal homeostasis	407	19	10.55	0.00997	1	BP
GO:0001974	blood vessel remodeling	33	4	0.86	0.01004	1	BP
GO:0008207	C21-steroid hormone metabolic process	33	4	0.86	0.01004	1	BP
GO:0043928	exonucleolytic nuclear-transcribed mRNA ...	33	4	0.86	0.01004	1	BP
GO:1901030	positive regulation of mitochondrial out...	33	4	0.86	0.01004	1	BP
GO:0097529	myeloid leukocyte migration	139	9	3.6	0.01027	1	BP
GO:0061081	positive regulation of myeloid leukocyte...	18	3	0.47	0.01055	1	BP
GO:0090023	positive regulation of neutrophil chemot...	18	3	0.47	0.01055	1	BP
GO:1903556	negative regulation of tumor necrosis fa...	52	5	1.35	0.01091	1	BP
GO:0045765	regulation of angiogenesis	244	13	6.32	0.01132	1	BP
GO:0001906	cell killing	95	7	2.46	0.01168	1	BP
GO:0046683	response to organophosphorus	118	8	3.06	0.01169	1	BP
GO:0006120	mitochondrial electron transport, NADH t...	53	5	1.37	0.0118	1	BP
GO:0030593	neutrophil chemotaxis	53	5	1.37	0.0118	1	BP
GO:0035924	cellular response to vascular endothelia...	53	5	1.37	0.0118	1	BP
GO:0031668	cellular response to extracellular stimu...	246	13	6.38	0.01206	1	BP
GO:0031348	negative regulation of defense response	168	10	4.35	0.01227	1	BP
GO:0032611	interleukin-1 beta production	74	6	1.92	0.01229	1	BP
GO:0030728	ovulation	19	3	0.49	0.0123	1	BP
GO:0042745	circadian sleep/wake cycle	19	3	0.49	0.0123	1	BP
GO:0071624	positive regulation of granulocyte chemo...	19	3	0.49	0.0123	1	BP
GO:0000291	nuclear-transcribed mRNA catabolic proce...	35	4	0.91	0.01234	1	BP
GO:0002755	MyD88-dependent toll-like receptor signa...	35	4	0.91	0.01234	1	BP
GO:0071622	regulation of granulocyte chemotaxis	35	4	0.91	0.01234	1	BP
GO:0001910	regulation of leukocyte mediated cytotox...	54	5	1.4	0.01274	1	BP
GO:0048844	artery morphogenesis	54	5	1.4	0.01274	1	BP
GO:0032680	regulation of tumor necrosis factor prod...	120	8	3.11	0.01285	1	BP
GO:0001542	ovulation from ovarian follicle	7	2	0.18	0.01291	1	BP
GO:0015886	heme transport	7	2	0.18	0.01291	1	BP
GO:0032493	response to bacterial lipoprotein	7	2	0.18	0.01291	1	BP
GO:0039533	regulation of MDA-5 signaling pathway	7	2	0.18	0.01291	1	BP
GO:0045188	regulation of circadian sleep/wake cycle...	7	2	0.18	0.01291	1	BP
GO:0051818	disruption of cells of other organism in...	7	2	0.18	0.01291	1	BP
GO:0051883	killing of cells in other organism invol...	7	2	0.18	0.01291	1	BP
GO:1905065	positive regulation of vascular smooth m...	7	2	0.18	0.01291	1	BP
GO:2000253	positive regulation of feeding behavior	7	2	0.18	0.01291	1	BP
GO:0002250	adaptive immune response	305	15	7.91	0.01353	1	BP
GO:0048512	circadian behavior	36	4	0.93	0.0136	1	BP
GO:0035914	skeletal muscle cell differentiation	55	5	1.43	0.01372	1	BP
GO:0071396	cellular response to lipid	510	22	13.22	0.0138	1	BP
GO:0048520	positive regulation of behavior	20	3	0.52	0.01419	1	BP
GO:0051349	positive regulation of lyase activity	20	3	0.52	0.01419	1	BP
GO:0001935	endothelial cell proliferation	123	8	3.19	0.01474	1	BP
GO:0032640	tumor necrosis factor production	123	8	3.19	0.01474	1	BP
GO:0003044	regulation of systemic arterial blood pr...	37	4	0.96	0.01495	1	BP
GO:0007622	rhythmic behavior	37	4	0.96	0.01495	1	BP
GO:0033003	regulation of mast cell activation	37	4	0.96	0.01495	1	BP
GO:0042304	regulation of fatty acid biosynthetic pr...	37	4	0.96	0.01495	1	BP
GO:1901701	cellular response to oxygen-containing c...	954	36	24.73	0.01497	1	BP
GO:0001818	negative regulation of cytokine producti...	226	12	5.86	0.015	1	BP
GO:0071345	cellular response to cytokine stimulus	890	34	23.07	0.0151	1	BP
GO:0043434	response to peptide hormone	367	17	9.51	0.01537	1	BP
GO:0071496	cellular response to external stimulus	311	15	8.06	0.0159	1	BP
GO:0072359	circulatory system development	927	35	24.03	0.01621	1	BP
GO:0019430	removal of superoxide radicals	21	3	0.54	0.01625	1	BP
GO:0032691	negative regulation of interleukin-1 bet...	21	3	0.54	0.01625	1	BP
GO:0060259	regulation of feeding behavior	21	3	0.54	0.01625	1	BP
GO:1902624	positive regulation of neutrophil migrat...	21	3	0.54	0.01625	1	BP
GO:2000108	positive regulation of leukocyte apoptot...	21	3	0.54	0.01625	1	BP
GO:0072593	reactive oxygen species metabolic proces...	229	12	5.94	0.01648	1	BP
GO:0001775	cell activation	1126	41	29.18	0.01684	1	BP
GO:0001955	blood vessel maturation	8	2	0.21	0.01692	1	BP
GO:0006782	protoporphyrinogen IX biosynthetic proce...	8	2	0.21	0.01692	1	BP
GO:0042118	endothelial cell activation	8	2	0.21	0.01692	1	BP
GO:0042748	circadian sleep/wake cycle, non-REM slee...	8	2	0.21	0.01692	1	BP
GO:0045602	negative regulation of endothelial cell ...	8	2	0.21	0.01692	1	BP
GO:0060907	positive regulation of macrophage cytoki...	8	2	0.21	0.01692	1	BP
GO:0072608	interleukin-10 secretion	8	2	0.21	0.01692	1	BP
GO:0097084	vascular smooth muscle cell development	8	2	0.21	0.01692	1	BP
GO:1900426	positive regulation of defense response ...	8	2	0.21	0.01692	1	BP
GO:0034121	regulation of toll-like receptor signali...	58	5	1.5	0.01698	1	BP
GO:0009755	hormone-mediated signaling pathway	204	11	5.29	0.01751	1	BP
GO:0048661	positive regulation of smooth muscle cel...	80	6	2.07	0.01754	1	BP
GO:0010565	regulation of cellular ketone metabolic ...	152	9	3.94	0.01759	1	BP
GO:0002446	neutrophil mediated immunity	432	19	11.2	0.01772	1	BP
GO:0009451	RNA modification	153	9	3.97	0.01828	1	BP
GO:0002026	regulation of the force of heart contrac...	22	3	0.57	0.01846	1	BP
GO:0003209	cardiac atrium morphogenesis	22	3	0.57	0.01846	1	BP
GO:0031664	regulation of lipopolysaccharide-mediate...	22	3	0.57	0.01846	1	BP
GO:0071377	cellular response to glucagon stimulus	22	3	0.57	0.01846	1	BP
GO:2001025	positive regulation of response to drug	22	3	0.57	0.01846	1	BP
GO:0002274	myeloid leukocyte activation	556	23	14.41	0.01874	1	BP
GO:1901652	response to peptide	435	19	11.27	0.0189	1	BP
GO:1901700	response to oxygen-containing compound	1370	48	35.51	0.01916	1	BP
GO:0043534	blood vessel endothelial cell migration	105	7	2.72	0.01936	1	BP
GO:0043627	response to estrogen	60	5	1.56	0.01941	1	BP
GO:0048646	anatomical structure formation involved ...	907	34	23.51	0.01943	1	BP
GO:0001938	positive regulation of endothelial cell ...	82	6	2.13	0.01958	1	BP
GO:0032612	interleukin-1 production	82	6	2.13	0.01958	1	BP
GO:0002366	leukocyte activation involved in immune ...	591	24	15.32	0.02019	1	BP
GO:0032692	negative regulation of interleukin-1 pro...	23	3	0.6	0.02083	1	BP
GO:0071450	cellular response to oxygen radical	23	3	0.6	0.02083	1	BP
GO:0071451	cellular response to superoxide	23	3	0.6	0.02083	1	BP
GO:0001816	cytokine production	625	25	16.2	0.0212	1	BP
GO:0003206	cardiac chamber morphogenesis	107	7	2.77	0.02124	1	BP
GO:0002836	positive regulation of response to tumor...	9	2	0.23	0.02138	1	BP
GO:0002839	positive regulation of immune response t...	9	2	0.23	0.02138	1	BP
GO:0007342	fusion of sperm to egg plasma membrane i...	9	2	0.23	0.02138	1	BP
GO:0032933	SREBP signaling pathway	9	2	0.23	0.02138	1	BP
GO:0034135	regulation of toll-like receptor 2 signa...	9	2	0.23	0.02138	1	BP
GO:0042363	fat-soluble vitamin catabolic process	9	2	0.23	0.02138	1	BP
GO:0046886	positive regulation of hormone biosynthe...	9	2	0.23	0.02138	1	BP
GO:0051593	response to folic acid	9	2	0.23	0.02138	1	BP
GO:0070234	positive regulation of T cell apoptotic ...	9	2	0.23	0.02138	1	BP
GO:0070391	response to lipoteichoic acid	9	2	0.23	0.02138	1	BP
GO:0071223	cellular response to lipoteichoic acid	9	2	0.23	0.02138	1	BP
GO:0071501	cellular response to sterol depletion	9	2	0.23	0.02138	1	BP
GO:0072641	type I interferon secretion	9	2	0.23	0.02138	1	BP
GO:0098856	intestinal lipid absorption	9	2	0.23	0.02138	1	BP
GO:1901678	iron coordination entity transport	9	2	0.23	0.02138	1	BP
GO:0014074	response to purine-containing compound	132	8	3.42	0.02162	1	BP
GO:0002263	cell activation involved in immune respo...	595	24	15.42	0.02168	1	BP
GO:0002275	myeloid cell activation involved in immu...	472	20	12.23	0.02178	1	BP
GO:0006364	rRNA processing	212	11	5.49	0.02256	1	BP
GO:1901028	regulation of mitochondrial outer membra...	42	4	1.09	0.02291	1	BP
GO:0007263	nitric oxide mediated signal transductio...	24	3	0.62	0.02335	1	BP
GO:0035767	endothelial cell chemotaxis	24	3	0.62	0.02335	1	BP
GO:0006875	cellular metal ion homeostasis	476	20	12.34	0.02357	1	BP
GO:0032103	positive regulation of response to exter...	242	12	6.27	0.02419	1	BP
GO:0002703	regulation of leukocyte mediated immunit...	161	9	4.17	0.02451	1	BP
GO:0032480	negative regulation of type I interferon...	43	4	1.11	0.02476	1	BP
GO:1903428	positive regulation of reactive oxygen s...	43	4	1.11	0.02476	1	BP
GO:0010257	NADH dehydrogenase complex assembly	64	5	1.66	0.02494	1	BP
GO:0031341	regulation of cell killing	64	5	1.66	0.02494	1	BP
GO:0032981	mitochondrial respiratory chain complex ...	64	5	1.66	0.02494	1	BP
GO:0007005	mitochondrion organization	510	21	13.22	0.02511	1	BP
GO:0042742	defense response to bacterium	136	8	3.52	0.02531	1	BP
GO:0000255	allantoin metabolic process	1	1	0.03	0.02592	1	BP
GO:0000256	allantoin catabolic process	1	1	0.03	0.02592	1	BP
GO:0001315	age-dependent response to reactive oxyge...	1	1	0.03	0.02592	1	BP
GO:0001927	exocyst assembly	1	1	0.03	0.02592	1	BP
GO:0001928	regulation of exocyst assembly	1	1	0.03	0.02592	1	BP
GO:0002041	intussusceptive angiogenesis	1	1	0.03	0.02592	1	BP
GO:0002290	gamma-delta T cell activation involved i...	1	1	0.03	0.02592	1	BP
GO:0002413	tolerance induction to tumor cell	1	1	0.03	0.02592	1	BP
GO:0002416	IgG immunoglobulin transcytosis in epith...	1	1	0.03	0.02592	1	BP
GO:0002843	regulation of tolerance induction to tum...	1	1	0.03	0.02592	1	BP
GO:0002845	positive regulation of tolerance inducti...	1	1	0.03	0.02592	1	BP
GO:0003068	regulation of systemic arterial blood pr...	1	1	0.03	0.02592	1	BP
GO:0003069	acetylcholine-mediated vasodilation invo...	1	1	0.03	0.02592	1	BP
GO:0003070	regulation of systemic arterial blood pr...	1	1	0.03	0.02592	1	BP
GO:0003083	negative regulation of renal output by a...	1	1	0.03	0.02592	1	BP
GO:0003106	negative regulation of glomerular filtra...	1	1	0.03	0.02592	1	BP
GO:0006480	N-terminal protein amino acid methylatio...	1	1	0.03	0.02592	1	BP
GO:0007499	ectoderm and mesoderm interaction	1	1	0.03	0.02592	1	BP
GO:0009131	pyrimidine nucleoside monophosphate cata...	1	1	0.03	0.02592	1	BP
GO:0009178	pyrimidine deoxyribonucleoside monophosp...	1	1	0.03	0.02592	1	BP
GO:0009444	pyruvate oxidation	1	1	0.03	0.02592	1	BP
GO:0010070	zygote asymmetric cell division	1	1	0.03	0.02592	1	BP
GO:0010272	response to silver ion	1	1	0.03	0.02592	1	BP
GO:0014895	smooth muscle hypertrophy	1	1	0.03	0.02592	1	BP
GO:0015700	arsenite transport	1	1	0.03	0.02592	1	BP
GO:0018011	N-terminal peptidyl-alanine methylation	1	1	0.03	0.02592	1	BP
GO:0018012	N-terminal peptidyl-alanine trimethylati...	1	1	0.03	0.02592	1	BP
GO:0018013	N-terminal peptidyl-glycine methylation	1	1	0.03	0.02592	1	BP
GO:0018016	N-terminal peptidyl-proline dimethylatio...	1	1	0.03	0.02592	1	BP
GO:0018194	peptidyl-alanine modification	1	1	0.03	0.02592	1	BP
GO:0031049	programmed DNA elimination	1	1	0.03	0.02592	1	BP
GO:0031052	chromosome breakage	1	1	0.03	0.02592	1	BP
GO:0032658	regulation of interleukin-15 production	1	1	0.03	0.02592	1	BP
GO:0032738	positive regulation of interleukin-15 pr...	1	1	0.03	0.02592	1	BP
GO:0035351	heme transmembrane transport	1	1	0.03	0.02592	1	BP
GO:0035548	negative regulation of interferon-beta s...	1	1	0.03	0.02592	1	BP
GO:0035568	N-terminal peptidyl-proline methylation	1	1	0.03	0.02592	1	BP
GO:0035570	N-terminal peptidyl-serine methylation	1	1	0.03	0.02592	1	BP
GO:0035572	N-terminal peptidyl-serine dimethylation	1	1	0.03	0.02592	1	BP
GO:0035573	N-terminal peptidyl-serine trimethylatio...	1	1	0.03	0.02592	1	BP
GO:0035611	protein branching point deglutamylation	1	1	0.03	0.02592	1	BP
GO:0035664	TIRAP-dependent toll-like receptor signa...	1	1	0.03	0.02592	1	BP
GO:0035665	TIRAP-dependent toll-like receptor 4 sig...	1	1	0.03	0.02592	1	BP
GO:0038097	positive regulation of mast cell activat...	1	1	0.03	0.02592	1	BP
GO:0043251	sodium-dependent organic anion transport	1	1	0.03	0.02592	1	BP
GO:0046079	dUMP catabolic process	1	1	0.03	0.02592	1	BP
GO:0052550	response to defense-related reactive oxy...	1	1	0.03	0.02592	1	BP
GO:0052567	response to defense-related host reactiv...	1	1	0.03	0.02592	1	BP
GO:0060178	regulation of exocyst localization	1	1	0.03	0.02592	1	BP
GO:0070130	negative regulation of mitochondrial tra...	1	1	0.03	0.02592	1	BP
GO:0070543	response to linoleic acid	1	1	0.03	0.02592	1	BP
GO:0070627	ferrous iron import	1	1	0.03	0.02592	1	BP
GO:0070947	neutrophil mediated killing of fungus	1	1	0.03	0.02592	1	BP
GO:0070953	regulation of neutrophil mediated killin...	1	1	0.03	0.02592	1	BP
GO:0070965	positive regulation of neutrophil mediat...	1	1	0.03	0.02592	1	BP
GO:0071231	cellular response to folic acid	1	1	0.03	0.02592	1	BP
GO:0072301	regulation of metanephric glomerular mes...	1	1	0.03	0.02592	1	BP
GO:0072303	positive regulation of glomerular metane...	1	1	0.03	0.02592	1	BP
GO:0072564	blood microparticle formation	1	1	0.03	0.02592	1	BP
GO:0072566	chemokine (C-X-C motif) ligand 1 product...	1	1	0.03	0.02592	1	BP
GO:0090143	nucleoid organization	1	1	0.03	0.02592	1	BP
GO:0090144	mitochondrial nucleoid organization	1	1	0.03	0.02592	1	BP
GO:0097188	dentin mineralization	1	1	0.03	0.02592	1	BP
GO:0098707	ferrous iron import across plasma membra...	1	1	0.03	0.02592	1	BP
GO:0098758	response to interleukin-8	1	1	0.03	0.02592	1	BP
GO:0098759	cellular response to interleukin-8	1	1	0.03	0.02592	1	BP
GO:0110057	regulation of blood vessel endothelial c...	1	1	0.03	0.02592	1	BP
GO:0110059	negative regulation of blood vessel endo...	1	1	0.03	0.02592	1	BP
GO:0120054	intestinal motility	1	1	0.03	0.02592	1	BP
GO:0120055	small intestinal transit	1	1	0.03	0.02592	1	BP
GO:0120057	regulation of small intestinal transit	1	1	0.03	0.02592	1	BP
GO:0120058	positive regulation of small intestinal ...	1	1	0.03	0.02592	1	BP
GO:0150024	oxidised low-density lipoprotein particl...	1	1	0.03	0.02592	1	BP
GO:1900369	negative regulation of RNA interference	1	1	0.03	0.02592	1	BP
GO:1900390	regulation of iron ion import	1	1	0.03	0.02592	1	BP
GO:1902203	negative regulation of hepatocyte growth...	1	1	0.03	0.02592	1	BP
GO:1904438	regulation of ferrous iron import across...	1	1	0.03	0.02592	1	BP
GO:1904439	negative regulation of ferrous iron impo...	1	1	0.03	0.02592	1	BP
GO:1904983	glycine import into mitochondrion	1	1	0.03	0.02592	1	BP
GO:1905222	atrioventricular canal morphogenesis	1	1	0.03	0.02592	1	BP
GO:1905404	positive regulation of activated CD8-pos...	1	1	0.03	0.02592	1	BP
GO:1905917	positive regulation of cell differentiat...	1	1	0.03	0.02592	1	BP
GO:1905932	positive regulation of vascular smooth m...	1	1	0.03	0.02592	1	BP
GO:1990758	mitotic sister chromatid biorientation	1	1	0.03	0.02592	1	BP
GO:2000332	regulation of blood microparticle format...	1	1	0.03	0.02592	1	BP
GO:2000334	positive regulation of blood micropartic...	1	1	0.03	0.02592	1	BP
GO:2000338	regulation of chemokine (C-X-C motif) li...	1	1	0.03	0.02592	1	BP
GO:2000340	positive regulation of chemokine (C-X-C ...	1	1	0.03	0.02592	1	BP
GO:2001112	regulation of cellular response to hepat...	1	1	0.03	0.02592	1	BP
GO:2001113	negative regulation of cellular response...	1	1	0.03	0.02592	1	BP
GO:2001191	regulation of gamma-delta T cell activat...	1	1	0.03	0.02592	1	BP
GO:2001193	positive regulation of gamma-delta T cel...	1	1	0.03	0.02592	1	BP
GO:0032735	positive regulation of interleukin-12 pr...	25	3	0.65	0.02604	1	BP
GO:0035886	vascular smooth muscle cell differentiat...	25	3	0.65	0.02604	1	BP
GO:0006171	cAMP biosynthetic process	10	2	0.26	0.02627	1	BP
GO:0045953	negative regulation of natural killer ce...	10	2	0.26	0.02627	1	BP
GO:0046501	protoporphyrinogen IX metabolic process	10	2	0.26	0.02627	1	BP
GO:0031670	cellular response to nutrient	65	5	1.68	0.02646	1	BP
GO:0006213	pyrimidine nucleoside metabolic process	44	4	1.14	0.0267	1	BP
GO:0045744	negative regulation of G protein-coupled...	44	4	1.14	0.0267	1	BP
GO:0061383	trabecula morphogenesis	44	4	1.14	0.0267	1	BP
GO:0048584	positive regulation of response to stimu...	1987	65	51.5	0.02681	1	BP
GO:0010035	response to inorganic substance	486	20	12.6	0.02854	1	BP
GO:0001569	branching involved in blood vessel morph...	26	3	0.67	0.02889	1	BP
GO:0003230	cardiac atrium development	26	3	0.67	0.02889	1	BP
GO:0035909	aorta morphogenesis	26	3	0.67	0.02889	1	BP
GO:0039528	cytoplasmic pattern recognition receptor...	26	3	0.67	0.02889	1	BP
GO:0061844	antimicrobial humoral immune response me...	26	3	0.67	0.02889	1	BP
GO:0009991	response to extracellular stimulus	456	19	11.82	0.02895	1	BP
GO:0045766	positive regulation of angiogenesis	140	8	3.63	0.02943	1	BP
GO:0046889	positive regulation of lipid biosyntheti...	67	5	1.74	0.02969	1	BP
GO:0045834	positive regulation of lipid metabolic p...	115	7	2.98	0.03003	1	BP
GO:0035295	tube development	875	32	22.68	0.03104	1	BP
GO:0006954	inflammatory response	553	22	14.33	0.03106	1	BP
GO:0043401	steroid hormone mediated signaling pathw...	168	9	4.35	0.0311	1	BP
GO:0071407	cellular response to organic cyclic comp...	491	20	12.73	0.03131	1	BP
GO:0002716	negative regulation of natural killer ce...	11	2	0.29	0.03157	1	BP
GO:0006527	arginine catabolic process	11	2	0.29	0.03157	1	BP
GO:0006991	response to sterol depletion	11	2	0.29	0.03157	1	BP
GO:0030322	stabilization of membrane potential	11	2	0.29	0.03157	1	BP
GO:0033147	negative regulation of intracellular est...	11	2	0.29	0.03157	1	BP
GO:0039532	negative regulation of viral-induced cyt...	11	2	0.29	0.03157	1	BP
GO:0043116	negative regulation of vascular permeabi...	11	2	0.29	0.03157	1	BP
GO:0045026	plasma membrane fusion	11	2	0.29	0.03157	1	BP
GO:0046007	negative regulation of activated T cell ...	11	2	0.29	0.03157	1	BP
GO:0051447	negative regulation of meiotic cell cycl...	11	2	0.29	0.03157	1	BP
GO:0061469	regulation of type B pancreatic cell pro...	11	2	0.29	0.03157	1	BP
GO:0070213	protein auto-ADP-ribosylation	11	2	0.29	0.03157	1	BP
GO:0070601	centromeric sister chromatid cohesion	11	2	0.29	0.03157	1	BP
GO:0050878	regulation of body fluid levels	400	17	10.37	0.03197	1	BP
GO:0038093	Fc receptor signaling pathway	169	9	4.38	0.03213	1	BP
GO:0042775	mitochondrial ATP synthesis coupled elec...	92	6	2.38	0.03226	1	BP
GO:0032648	regulation of interferon-beta production	47	4	1.22	0.03304	1	BP
GO:0032418	lysosome localization	69	5	1.79	0.03315	1	BP
GO:0042475	odontogenesis of dentin-containing tooth	69	5	1.79	0.03315	1	BP
GO:1905954	positive regulation of lipid localizatio...	69	5	1.79	0.03315	1	BP
GO:0022900	electron transport chain	170	9	4.41	0.03318	1	BP
GO:0010033	response to organic substance	2759	86	71.51	0.03344	1	BP
GO:0008285	negative regulation of cell proliferatio...	589	23	15.27	0.03346	1	BP
GO:0019216	regulation of lipid metabolic process	342	15	8.86	0.03348	1	BP
GO:0042773	ATP synthesis coupled electron transport	93	6	2.41	0.03376	1	BP
GO:0043900	regulation of multi-organism process	343	15	8.89	0.03422	1	BP
GO:0043299	leukocyte degranulation	465	19	12.05	0.03432	1	BP
GO:0071621	granulocyte chemotaxis	70	5	1.81	0.03497	1	BP
GO:0030513	positive regulation of BMP signaling pat...	28	3	0.73	0.03505	1	BP
GO:0035666	TRIF-dependent toll-like receptor signal...	28	3	0.73	0.03505	1	BP
GO:0045601	regulation of endothelial cell different...	28	3	0.73	0.03505	1	BP
GO:0051385	response to mineralocorticoid	28	3	0.73	0.03505	1	BP
GO:0061036	positive regulation of cartilage develop...	28	3	0.73	0.03505	1	BP
GO:0070887	cellular response to chemical stimulus	2731	85	70.78	0.03561	1	BP
GO:0032101	regulation of response to external stimu...	657	25	17.03	0.03571	1	BP
GO:0051384	response to glucocorticoid	120	7	3.11	0.03661	1	BP
GO:0071383	cellular response to steroid hormone sti...	229	11	5.94	0.03669	1	BP
GO:0033108	mitochondrial respiratory chain complex ...	95	6	2.46	0.0369	1	BP
GO:0000054	ribosomal subunit export from nucleus	12	2	0.31	0.03725	1	BP
GO:0002834	regulation of response to tumor cell	12	2	0.31	0.03725	1	BP
GO:0002837	regulation of immune response to tumor c...	12	2	0.31	0.03725	1	BP
GO:0009111	vitamin catabolic process	12	2	0.31	0.03725	1	BP
GO:0032352	positive regulation of hormone metabolic...	12	2	0.31	0.03725	1	BP
GO:0033750	ribosome localization	12	2	0.31	0.03725	1	BP
GO:0045187	regulation of circadian sleep/wake cycle...	12	2	0.31	0.03725	1	BP
GO:0050665	hydrogen peroxide biosynthetic process	12	2	0.31	0.03725	1	BP
GO:0070230	positive regulation of lymphocyte apopto...	12	2	0.31	0.03725	1	BP
GO:0070486	leukocyte aggregation	12	2	0.31	0.03725	1	BP
GO:2001185	regulation of CD8-positive, alpha-beta T...	12	2	0.31	0.03725	1	BP
GO:0032608	interferon-beta production	49	4	1.27	0.03771	1	BP
GO:0001990	regulation of systemic arterial blood pr...	29	3	0.75	0.03837	1	BP
GO:0043304	regulation of mast cell degranulation	29	3	0.75	0.03837	1	BP
GO:0061082	myeloid leukocyte cytokine production	29	3	0.75	0.03837	1	BP
GO:0061384	heart trabecula morphogenesis	29	3	0.75	0.03837	1	BP
GO:0050920	regulation of chemotaxis	175	9	4.54	0.03882	1	BP
GO:0048660	regulation of smooth muscle cell prolife...	122	7	3.16	0.03949	1	BP
GO:0030335	positive regulation of cell migration	442	18	11.46	0.03979	1	BP
GO:0002886	regulation of myeloid leukocyte mediated...	50	4	1.3	0.04018	1	BP
GO:0032720	negative regulation of tumor necrosis fa...	50	4	1.3	0.04018	1	BP
GO:0006626	protein targeting to mitochondrion	97	6	2.51	0.04022	1	BP
GO:0000288	nuclear-transcribed mRNA catabolic proce...	73	5	1.89	0.0408	1	BP
GO:0003073	regulation of systemic arterial blood pr...	73	5	1.89	0.0408	1	BP
GO:0019217	regulation of fatty acid metabolic proce...	73	5	1.89	0.0408	1	BP
GO:0003203	endocardial cushion morphogenesis	30	3	0.78	0.04183	1	BP
GO:0006471	protein ADP-ribosylation	30	3	0.78	0.04183	1	BP
GO:0030857	negative regulation of epithelial cell d...	30	3	0.78	0.04183	1	BP
GO:0033006	regulation of mast cell activation invol...	30	3	0.78	0.04183	1	BP
GO:0042269	regulation of natural killer cell mediat...	30	3	0.78	0.04183	1	BP
GO:0002181	cytoplasmic translation	98	6	2.54	0.04195	1	BP
GO:0003014	renal system process	98	6	2.54	0.04195	1	BP
GO:0048659	smooth muscle cell proliferation	124	7	3.21	0.04252	1	BP
GO:0031663	lipopolysaccharide-mediated signaling pa...	51	4	1.32	0.04275	1	BP
GO:0010935	regulation of macrophage cytokine produc...	13	2	0.34	0.04328	1	BP
GO:0016553	base conversion or substitution editing	13	2	0.34	0.04328	1	BP
GO:0051152	positive regulation of smooth muscle cel...	13	2	0.34	0.04328	1	BP
GO:0060841	venous blood vessel development	13	2	0.34	0.04328	1	BP
GO:0071428	rRNA-containing ribonucleoprotein comple...	13	2	0.34	0.04328	1	BP
GO:1900029	positive regulation of ruffle assembly	13	2	0.34	0.04328	1	BP
GO:1900225	regulation of NLRP3 inflammasome complex...	13	2	0.34	0.04328	1	BP
GO:0034754	cellular hormone metabolic process	99	6	2.57	0.04373	1	BP
GO:1990542	mitochondrial transmembrane transport	99	6	2.57	0.04373	1	BP
GO:0030003	cellular cation homeostasis	542	21	14.05	0.04386	1	BP
GO:0046148	pigment biosynthetic process	52	4	1.35	0.0454	1	BP
GO:0050891	multicellular organismal water homeostas...	52	4	1.35	0.0454	1	BP
GO:0097345	mitochondrial outer membrane permeabiliz...	52	4	1.35	0.0454	1	BP
GO:0034641	cellular nitrogen compound metabolic pro...	5999	172	155.49	0.04541	1	BP
GO:0002707	negative regulation of lymphocyte mediat...	31	3	0.8	0.04546	1	BP
GO:0048483	autonomic nervous system development	31	3	0.8	0.04546	1	BP
GO:0060326	cell chemotaxis	210	10	5.44	0.04729	1	BP
GO:0042476	odontogenesis	101	6	2.62	0.04742	1	BP
GO:0002532	production of molecular mediator involve...	53	4	1.37	0.04814	1	BP
GO:0050830	defense response to Gram-positive bacter...	53	4	1.37	0.04814	1	BP
GO:0040017	positive regulation of locomotion	485	19	12.57	0.04884	1	BP
GO:0002715	regulation of natural killer cell mediat...	32	3	0.83	0.04923	1	BP
GO:0002756	MyD88-independent toll-like receptor sig...	32	3	0.83	0.04923	1	BP
GO:0007094	mitotic spindle assembly checkpoint	32	3	0.83	0.04923	1	BP
GO:0031577	spindle checkpoint	32	3	0.83	0.04923	1	BP
GO:0033762	response to glucagon	32	3	0.83	0.04923	1	BP
GO:0071173	spindle assembly checkpoint	32	3	0.83	0.04923	1	BP
GO:0071174	mitotic spindle checkpoint	32	3	0.83	0.04923	1	BP
GO:0060840	artery development	77	5	2	0.04944	1	BP
GO:1901698	response to nitrogen compound	945	33	24.49	0.04959	1	BP
GO:0001911	negative regulation of leukocyte mediate...	14	2	0.36	0.04964	1	BP
GO:0001946	lymphangiogenesis	14	2	0.36	0.04964	1	BP
GO:0002031	G protein-coupled receptor internalizati...	14	2	0.36	0.04964	1	BP
GO:0002418	immune response to tumor cell	14	2	0.36	0.04964	1	BP
GO:0003222	ventricular trabecula myocardium morphog...	14	2	0.36	0.04964	1	BP
GO:0030540	female genitalia development	14	2	0.36	0.04964	1	BP
GO:0032693	negative regulation of interleukin-10 pr...	14	2	0.36	0.04964	1	BP
GO:0034134	toll-like receptor 2 signaling pathway	14	2	0.36	0.04964	1	BP
GO:0044546	NLRP3 inflammasome complex assembly	14	2	0.36	0.04964	1	BP
GO:0045091	regulation of single stranded viral RNA ...	14	2	0.36	0.04964	1	BP
GO:0048485	sympathetic nervous system development	14	2	0.36	0.04964	1	BP
GO:0048521	negative regulation of behavior	14	2	0.36	0.04964	1	BP
GO:0072643	interferon-gamma secretion	14	2	0.36	0.04964	1	BP
GO:2001028	positive regulation of endothelial cell ...	14	2	0.36	0.04964	1	BP
GO:0034341	response to interferon-gamma	156	8	4.04	0.05042	1	BP
GO:1902110	positive regulation of mitochondrial mem...	54	4	1.4	0.05098	1	BP
GO:0001300	chronological cell aging	2	1	0.05	0.05117	1	BP
GO:0001306	age-dependent response to oxidative stre...	2	1	0.05	0.05117	1	BP
GO:0002032	desensitization of G protein-coupled rec...	2	1	0.05	0.05117	1	BP
GO:0002038	positive regulation of L-glutamate impor...	2	1	0.05	0.05117	1	BP
GO:0002225	positive regulation of antimicrobial pep...	2	1	0.05	0.05117	1	BP
GO:0002414	immunoglobulin transcytosis in epithelia...	2	1	0.05	0.05117	1	BP
GO:0002538	arachidonic acid metabolite production i...	2	1	0.05	0.05117	1	BP
GO:0002540	leukotriene production involved in infla...	2	1	0.05	0.05117	1	BP
GO:0002654	positive regulation of tolerance inducti...	2	1	0.05	0.05117	1	BP
GO:0002658	regulation of peripheral tolerance induc...	2	1	0.05	0.05117	1	BP
GO:0002660	positive regulation of peripheral tolera...	2	1	0.05	0.05117	1	BP
GO:0002740	negative regulation of cytokine secretio...	2	1	0.05	0.05117	1	BP
GO:0002760	positive regulation of antimicrobial hum...	2	1	0.05	0.05117	1	BP
GO:0002803	positive regulation of antibacterial pep...	2	1	0.05	0.05117	1	BP
GO:0002842	positive regulation of T cell mediated i...	2	1	0.05	0.05117	1	BP
GO:0002946	tRNA C5-cytosine methylation	2	1	0.05	0.05117	1	BP
GO:0003358	noradrenergic neuron development	2	1	0.05	0.05117	1	BP
GO:0006043	glucosamine catabolic process	2	1	0.05	0.05117	1	BP
GO:0006227	dUDP biosynthetic process	2	1	0.05	0.05117	1	BP
GO:0006233	dTDP biosynthetic process	2	1	0.05	0.05117	1	BP
GO:0006436	tryptophanyl-tRNA aminoacylation	2	1	0.05	0.05117	1	BP
GO:0006478	peptidyl-tyrosine sulfation	2	1	0.05	0.05117	1	BP
GO:0006780	uroporphyrinogen III biosynthetic proces...	2	1	0.05	0.05117	1	BP
GO:0007571	age-dependent general metabolic decline	2	1	0.05	0.05117	1	BP
GO:0009139	pyrimidine nucleoside diphosphate biosyn...	2	1	0.05	0.05117	1	BP
GO:0009159	deoxyribonucleoside monophosphate catabo...	2	1	0.05	0.05117	1	BP
GO:0009196	pyrimidine deoxyribonucleoside diphospha...	2	1	0.05	0.05117	1	BP
GO:0009197	pyrimidine deoxyribonucleoside diphospha...	2	1	0.05	0.05117	1	BP
GO:0010481	epidermal cell division	2	1	0.05	0.05117	1	BP
GO:0010482	regulation of epidermal cell division	2	1	0.05	0.05117	1	BP
GO:0010705	meiotic DNA double-strand break processi...	2	1	0.05	0.05117	1	BP
GO:0010729	positive regulation of hydrogen peroxide...	2	1	0.05	0.05117	1	BP
GO:0010963	regulation of L-arginine import	2	1	0.05	0.05117	1	BP
GO:0014740	negative regulation of muscle hyperplasi...	2	1	0.05	0.05117	1	BP
GO:0014806	smooth muscle hyperplasia	2	1	0.05	0.05117	1	BP
GO:0015684	ferrous iron transport	2	1	0.05	0.05117	1	BP
GO:0015881	creatine transmembrane transport	2	1	0.05	0.05117	1	BP
GO:0017126	nucleologenesis	2	1	0.05	0.05117	1	BP
GO:0019547	arginine catabolic process to ornithine	2	1	0.05	0.05117	1	BP
GO:0034196	acylglycerol transport	2	1	0.05	0.05117	1	BP
GO:0034197	triglyceride transport	2	1	0.05	0.05117	1	BP
GO:0034342	response to type III interferon	2	1	0.05	0.05117	1	BP
GO:0035552	oxidative single-stranded DNA demethylat...	2	1	0.05	0.05117	1	BP
GO:0036034	mediator complex assembly	2	1	0.05	0.05117	1	BP
GO:0036292	DNA rewinding	2	1	0.05	0.05117	1	BP
GO:0038158	granulocyte colony-stimulating factor si...	2	1	0.05	0.05117	1	BP
GO:0040010	positive regulation of growth rate	2	1	0.05	0.05117	1	BP
GO:0042322	negative regulation of circadian sleep/w...	2	1	0.05	0.05117	1	BP
GO:0043605	cellular amide catabolic process	2	1	0.05	0.05117	1	BP
GO:0046072	dTDP metabolic process	2	1	0.05	0.05117	1	BP
GO:0046077	dUDP metabolic process	2	1	0.05	0.05117	1	BP
GO:0046502	uroporphyrinogen III metabolic process	2	1	0.05	0.05117	1	BP
GO:0050757	thymidylate synthase biosynthetic proces...	2	1	0.05	0.05117	1	BP
GO:0050758	regulation of thymidylate synthase biosy...	2	1	0.05	0.05117	1	BP
GO:0060177	regulation of angiotensin metabolic proc...	2	1	0.05	0.05117	1	BP
GO:0060529	squamous basal epithelial stem cell diff...	2	1	0.05	0.05117	1	BP
GO:0061104	adrenal chromaffin cell differentiation	2	1	0.05	0.05117	1	BP
GO:0070541	response to platinum ion	2	1	0.05	0.05117	1	BP
GO:0070945	neutrophil mediated killing of gram-nega...	2	1	0.05	0.05117	1	BP
GO:0070949	regulation of neutrophil mediated killin...	2	1	0.05	0.05117	1	BP
GO:0070960	positive regulation of neutrophil mediat...	2	1	0.05	0.05117	1	BP
GO:0070961	positive regulation of neutrophil mediat...	2	1	0.05	0.05117	1	BP
GO:0071418	cellular response to amine stimulus	2	1	0.05	0.05117	1	BP
GO:0071505	response to mycophenolic acid	2	1	0.05	0.05117	1	BP
GO:0071506	cellular response to mycophenolic acid	2	1	0.05	0.05117	1	BP
GO:0072262	metanephric glomerular mesangial cell pr...	2	1	0.05	0.05117	1	BP
GO:0072298	regulation of metanephric glomerulus dev...	2	1	0.05	0.05117	1	BP
GO:0072300	positive regulation of metanephric glome...	2	1	0.05	0.05117	1	BP
GO:0072554	blood vessel lumenization	2	1	0.05	0.05117	1	BP
GO:0097037	heme export	2	1	0.05	0.05117	1	BP
GO:0098711	iron ion import across plasma membrane	2	1	0.05	0.05117	1	BP
GO:1900150	regulation of defense response to fungus	2	1	0.05	0.05117	1	BP
GO:1903108	regulation of mitochondrial transcriptio...	2	1	0.05	0.05117	1	BP
GO:1903109	positive regulation of mitochondrial tra...	2	1	0.05	0.05117	1	BP
GO:1903850	regulation of cristae formation	2	1	0.05	0.05117	1	BP
GO:1903852	positive regulation of cristae formation	2	1	0.05	0.05117	1	BP
GO:1903874	ferrous iron transmembrane transport	2	1	0.05	0.05117	1	BP
GO:1904232	regulation of aconitate hydratase activi...	2	1	0.05	0.05117	1	BP
GO:1904234	positive regulation of aconitate hydrata...	2	1	0.05	0.05117	1	BP
GO:1904347	regulation of small intestine smooth mus...	2	1	0.05	0.05117	1	BP
GO:1904349	positive regulation of small intestine s...	2	1	0.05	0.05117	1	BP
GO:1904576	response to tunicamycin	2	1	0.05	0.05117	1	BP
GO:1904577	cellular response to tunicamycin	2	1	0.05	0.05117	1	BP
GO:1904674	positive regulation of somatic stem cell...	2	1	0.05	0.05117	1	BP
GO:1904734	positive regulation of electron transfer...	2	1	0.05	0.05117	1	BP
GO:1904960	positive regulation of cytochrome-c oxid...	2	1	0.05	0.05117	1	BP
GO:1905397	activated CD8-positive, alpha-beta T cel...	2	1	0.05	0.05117	1	BP
GO:1905402	regulation of activated CD8-positive, al...	2	1	0.05	0.05117	1	BP
GO:1990770	small intestine smooth muscle contractio...	2	1	0.05	0.05117	1	BP
GO:2000184	positive regulation of progesterone bios...	2	1	0.05	0.05117	1	BP
GO:2000552	negative regulation of T-helper 2 cell c...	2	1	0.05	0.05117	1	BP
GO:2001176	regulation of mediator complex assembly	2	1	0.05	0.05117	1	BP
GO:2001178	positive regulation of mediator complex ...	2	1	0.05	0.05117	1	BP
GO:2001180	negative regulation of interleukin-10 se...	2	1	0.05	0.05117	1	BP
GO:2001183	negative regulation of interleukin-12 se...	2	1	0.05	0.05117	1	BP
GO:2001202	negative regulation of transforming grow...	2	1	0.05	0.05117	1	BP
GO:0006873	cellular ion homeostasis	552	21	14.31	0.05141	1	BP
GO:0071375	cellular response to peptide hormone sti...	272	12	7.05	0.05155	1	BP
GO:2000147	positive regulation of cell motility	458	18	11.87	0.05282	1	BP
GO:0045494	photoreceptor cell maintenance	33	3	0.86	0.05315	1	BP
GO:0002709	regulation of T cell mediated immunity	55	4	1.43	0.0539	1	BP
GO:0007029	endoplasmic reticulum organization	55	4	1.43	0.0539	1	BP
GO:0010942	positive regulation of cell death	621	23	16.1	0.05477	1	BP
GO:0038095	Fc-epsilon receptor signaling pathway	105	6	2.72	0.05536	1	BP
GO:0030334	regulation of cell migration	754	27	19.54	0.05582	1	BP
GO:0002819	regulation of adaptive immune response	132	7	3.42	0.05609	1	BP
GO:0015718	monocarboxylic acid transport	132	7	3.42	0.05609	1	BP
GO:0002710	negative regulation of T cell mediated i...	15	2	0.39	0.05632	1	BP
GO:0009713	catechol-containing compound biosyntheti...	15	2	0.39	0.05632	1	BP
GO:0010566	regulation of ketone biosynthetic proces...	15	2	0.39	0.05632	1	BP
GO:0010885	regulation of cholesterol storage	15	2	0.39	0.05632	1	BP
GO:0010934	macrophage cytokine production	15	2	0.39	0.05632	1	BP
GO:0019372	lipoxygenase pathway	15	2	0.39	0.05632	1	BP
GO:0031342	negative regulation of cell killing	15	2	0.39	0.05632	1	BP
GO:0039692	single stranded viral RNA replication vi...	15	2	0.39	0.05632	1	BP
GO:0042423	catecholamine biosynthetic process	15	2	0.39	0.05632	1	BP
GO:0042749	regulation of circadian sleep/wake cycle	15	2	0.39	0.05632	1	BP
GO:0045116	protein neddylation	15	2	0.39	0.05632	1	BP
GO:1900016	negative regulation of cytokine producti...	15	2	0.39	0.05632	1	BP
GO:1900424	regulation of defense response to bacter...	15	2	0.39	0.05632	1	BP
GO:1904874	positive regulation of telomerase RNA lo...	15	2	0.39	0.05632	1	BP
GO:2001023	regulation of response to drug	80	5	2.07	0.05657	1	BP
GO:0003007	heart morphogenesis	217	10	5.62	0.05662	1	BP
GO:0060135	maternal process involved in female preg...	56	4	1.45	0.05691	1	BP
GO:0070192	chromosome organization involved in meio...	56	4	1.45	0.05691	1	BP
GO:1902686	mitochondrial outer membrane permeabiliz...	56	4	1.45	0.05691	1	BP
GO:0043043	peptide biosynthetic process	624	23	16.17	0.05717	1	BP
GO:0043330	response to exogenous dsRNA	34	3	0.88	0.05721	1	BP
GO:0045841	negative regulation of mitotic metaphase...	34	3	0.88	0.05721	1	BP
GO:1902100	negative regulation of metaphase/anaphas...	34	3	0.88	0.05721	1	BP
GO:0006613	cotranslational protein targeting to mem...	106	6	2.75	0.05747	1	BP
GO:0034470	ncRNA processing	369	15	9.56	0.05781	1	BP
GO:0007584	response to nutrient	189	9	4.9	0.05797	1	BP
GO:0043604	amide biosynthetic process	757	27	19.62	0.05803	1	BP
GO:0050679	positive regulation of epithelial cell p...	161	8	4.17	0.05857	1	BP
GO:0016072	rRNA metabolic process	248	11	6.43	0.05877	1	BP
GO:0042119	neutrophil activation	433	17	11.22	0.05914	1	BP
GO:0051186	cofactor metabolic process	529	20	13.71	0.05926	1	BP
GO:0071560	cellular response to transforming growth...	219	10	5.68	0.05949	1	BP
GO:0002040	sprouting angiogenesis	107	6	2.77	0.05962	1	BP
GO:0051897	positive regulation of protein kinase B ...	134	7	3.47	0.05986	1	BP
GO:0072655	establishment of protein localization to...	134	7	3.47	0.05986	1	BP
GO:0003208	cardiac ventricle morphogenesis	57	4	1.48	0.06001	1	BP
GO:0007585	respiratory gaseous exchange	57	4	1.48	0.06001	1	BP
GO:0030104	water homeostasis	57	4	1.48	0.06001	1	BP
GO:0000154	rRNA modification	35	3	0.91	0.06142	1	BP
GO:0002431	Fc receptor mediated stimulatory signali...	82	5	2.13	0.06163	1	BP
GO:0045069	regulation of viral genome replication	82	5	2.13	0.06163	1	BP
GO:0051592	response to calcium ion	135	7	3.5	0.0618	1	BP
GO:0032675	regulation of interleukin-6 production	108	6	2.8	0.06182	1	BP
GO:0035794	positive regulation of mitochondrial mem...	58	4	1.5	0.0632	1	BP
GO:0036230	granulocyte activation	437	17	11.33	0.06327	1	BP
GO:0010310	regulation of hydrogen peroxide metaboli...	16	2	0.41	0.06329	1	BP
GO:0017000	antibiotic biosynthetic process	16	2	0.41	0.06329	1	BP
GO:0033005	positive regulation of mast cell activat...	16	2	0.41	0.06329	1	BP
GO:0036037	CD8-positive, alpha-beta T cell activati...	16	2	0.41	0.06329	1	BP
GO:0044320	cellular response to leptin stimulus	16	2	0.41	0.06329	1	BP
GO:0060216	definitive hemopoiesis	16	2	0.41	0.06329	1	BP
GO:0071318	cellular response to ATP	16	2	0.41	0.06329	1	BP
GO:0071360	cellular response to exogenous dsRNA	16	2	0.41	0.06329	1	BP
GO:0072539	T-helper 17 cell differentiation	16	2	0.41	0.06329	1	BP
GO:0099116	tRNA 5'-end processing	16	2	0.41	0.06329	1	BP
GO:1902547	regulation of cellular response to vascu...	16	2	0.41	0.06329	1	BP
GO:1904754	positive regulation of vascular associat...	16	2	0.41	0.06329	1	BP
GO:1905063	regulation of vascular smooth muscle cel...	16	2	0.41	0.06329	1	BP
GO:0001817	regulation of cytokine production	566	21	14.67	0.06348	1	BP
GO:0030097	hemopoiesis	731	26	18.95	0.0637	1	BP
GO:0045321	leukocyte activation	1001	34	25.94	0.06386	1	BP
GO:0050921	positive regulation of chemotaxis	109	6	2.83	0.06406	1	BP
GO:0043535	regulation of blood vessel endothelial c...	83	5	2.15	0.06426	1	BP
GO:1901699	cellular response to nitrogen compound	567	21	14.7	0.06441	1	BP
GO:0055065	metal ion homeostasis	535	20	13.87	0.06491	1	BP
GO:0015849	organic acid transport	283	12	7.34	0.06545	1	BP
GO:0046942	carboxylic acid transport	283	12	7.34	0.06545	1	BP
GO:0007565	female pregnancy	165	8	4.28	0.06565	1	BP
GO:0006119	oxidative phosphorylation	137	7	3.55	0.0658	1	BP
GO:0070585	protein localization to mitochondrion	137	7	3.55	0.0658	1	BP
GO:0006612	protein targeting to membrane	194	9	5.03	0.06606	1	BP
GO:0008284	positive regulation of cell proliferatio...	734	26	19.02	0.06619	1	BP
GO:0003231	cardiac ventricle development	110	6	2.85	0.06636	1	BP
GO:1902108	regulation of mitochondrial membrane per...	59	4	1.53	0.06647	1	BP
GO:1905710	positive regulation of membrane permeabi...	59	4	1.53	0.06647	1	BP
GO:0051289	protein homotetramerization	84	5	2.18	0.06695	1	BP
GO:0051591	response to cAMP	84	5	2.18	0.06695	1	BP
GO:0071559	response to transforming growth factor b...	224	10	5.81	0.06708	1	BP
GO:0051272	positive regulation of cellular componen...	473	18	12.26	0.06755	1	BP
GO:0006412	translation	604	22	15.65	0.06843	1	BP
GO:0003158	endothelium development	111	6	2.88	0.0687	1	BP
GO:0006801	superoxide metabolic process	60	4	1.56	0.06983	1	BP
GO:0042440	pigment metabolic process	60	4	1.56	0.06983	1	BP
GO:0061035	regulation of cartilage development	60	4	1.56	0.06983	1	BP
GO:0048771	tissue remodeling	139	7	3.6	0.06995	1	BP
GO:1902600	proton transmembrane transport	139	7	3.6	0.06995	1	BP
GO:0003197	endocardial cushion development	37	3	0.96	0.07025	1	BP
GO:0055010	ventricular cardiac muscle tissue morpho...	37	3	0.96	0.07025	1	BP
GO:1905819	negative regulation of chromosome separa...	37	3	0.96	0.07025	1	BP
GO:2000816	negative regulation of mitotic sister ch...	37	3	0.96	0.07025	1	BP
GO:0001522	pseudouridine synthesis	17	2	0.44	0.07054	1	BP
GO:0009129	pyrimidine nucleoside monophosphate meta...	17	2	0.44	0.07054	1	BP
GO:0010866	regulation of triglyceride biosynthetic ...	17	2	0.44	0.07054	1	BP
GO:0010878	cholesterol storage	17	2	0.44	0.07054	1	BP
GO:0034199	activation of protein kinase A activity	17	2	0.44	0.07054	1	BP
GO:0034755	iron ion transmembrane transport	17	2	0.44	0.07054	1	BP
GO:0036303	lymph vessel morphogenesis	17	2	0.44	0.07054	1	BP
GO:0050832	defense response to fungus	17	2	0.44	0.07054	1	BP
GO:0061298	retina vasculature development in camera...	17	2	0.44	0.07054	1	BP
GO:0070989	oxidative demethylation	17	2	0.44	0.07054	1	BP
GO:0097186	amelogenesis	17	2	0.44	0.07054	1	BP
GO:1902176	negative regulation of oxidative stress-...	17	2	0.44	0.07054	1	BP
GO:2001026	regulation of endothelial cell chemotaxi...	17	2	0.44	0.07054	1	BP
GO:0010243	response to organonitrogen compound	874	30	22.65	0.07065	1	BP
GO:0006091	generation of precursor metabolites and ...	476	18	12.34	0.0708	1	BP
GO:0022904	respiratory electron transport chain	112	6	2.9	0.07109	1	BP
GO:0000302	response to reactive oxygen species	197	9	5.11	0.07124	1	BP
GO:1901654	response to ketone	168	8	4.35	0.0713	1	BP
GO:0051179	localization	5739	163	148.75	0.07169	1	BP
GO:0071466	cellular response to xenobiotic stimulus	140	7	3.63	0.07208	1	BP
GO:0002688	regulation of leukocyte chemotaxis	86	5	2.23	0.07251	1	BP
GO:0002753	cytoplasmic pattern recognition receptor...	61	4	1.58	0.07328	1	BP
GO:0006220	pyrimidine nucleotide metabolic process	61	4	1.58	0.07328	1	BP
GO:0008637	apoptotic mitochondrial changes	113	6	2.93	0.07353	1	BP
GO:0071417	cellular response to organonitrogen comp...	511	19	13.24	0.07366	1	BP
GO:0009123	nucleoside monophosphate metabolic proce...	351	14	9.1	0.07371	1	BP
GO:0006937	regulation of muscle contraction	141	7	3.65	0.07425	1	BP
GO:0007140	male meiotic nuclear division	38	3	0.98	0.07487	1	BP
GO:0032653	regulation of interleukin-10 production	38	3	0.98	0.07487	1	BP
GO:0051339	regulation of lyase activity	38	3	0.98	0.07487	1	BP
GO:0010038	response to metal ion	321	13	8.32	0.07547	1	BP
GO:0000454	snoRNA guided rRNA pseudouridine synthes...	3	1	0.08	0.07576	1	BP
GO:0000706	meiotic DNA double-strand break processi...	3	1	0.08	0.07576	1	BP
GO:0001560	regulation of cell growth by extracellul...	3	1	0.08	0.07576	1	BP
GO:0002019	regulation of renal output by angiotensi...	3	1	0.08	0.07576	1	BP
GO:0002424	T cell mediated immune response to tumor...	3	1	0.08	0.07576	1	BP
GO:0002465	peripheral tolerance induction	3	1	0.08	0.07576	1	BP
GO:0002652	regulation of tolerance induction depend...	3	1	0.08	0.07576	1	BP
GO:0002767	immune response-inhibiting cell surface ...	3	1	0.08	0.07576	1	BP
GO:0002774	Fc receptor mediated inhibitory signalin...	3	1	0.08	0.07576	1	BP
GO:0002775	antimicrobial peptide production	3	1	0.08	0.07576	1	BP
GO:0002778	antibacterial peptide production	3	1	0.08	0.07576	1	BP
GO:0002784	regulation of antimicrobial peptide prod...	3	1	0.08	0.07576	1	BP
GO:0002786	regulation of antibacterial peptide prod...	3	1	0.08	0.07576	1	BP
GO:0002840	regulation of T cell mediated immune res...	3	1	0.08	0.07576	1	BP
GO:0003278	apoptotic process involved in heart morp...	3	1	0.08	0.07576	1	BP
GO:0006046	N-acetylglucosamine catabolic process	3	1	0.08	0.07576	1	BP
GO:0008594	photoreceptor cell morphogenesis	3	1	0.08	0.07576	1	BP
GO:0009138	pyrimidine nucleoside diphosphate metabo...	3	1	0.08	0.07576	1	BP
GO:0009753	response to jasmonic acid	3	1	0.08	0.07576	1	BP
GO:0021538	epithalamus development	3	1	0.08	0.07576	1	BP
GO:0021986	habenula development	3	1	0.08	0.07576	1	BP
GO:0031134	sister chromatid biorientation	3	1	0.08	0.07576	1	BP
GO:0032097	positive regulation of response to food	3	1	0.08	0.07576	1	BP
GO:0032100	positive regulation of appetite	3	1	0.08	0.07576	1	BP
GO:0032765	positive regulation of mast cell cytokin...	3	1	0.08	0.07576	1	BP
GO:0034343	type III interferon production	3	1	0.08	0.07576	1	BP
GO:0034344	regulation of type III interferon produc...	3	1	0.08	0.07576	1	BP
GO:0034757	negative regulation of iron ion transpor...	3	1	0.08	0.07576	1	BP
GO:0034759	regulation of iron ion transmembrane tra...	3	1	0.08	0.07576	1	BP
GO:0034760	negative regulation of iron ion transmem...	3	1	0.08	0.07576	1	BP
GO:0035483	gastric emptying	3	1	0.08	0.07576	1	BP
GO:0035553	oxidative single-stranded RNA demethylat...	3	1	0.08	0.07576	1	BP
GO:0035634	response to stilbenoid	3	1	0.08	0.07576	1	BP
GO:0035709	memory T cell activation	3	1	0.08	0.07576	1	BP
GO:0035711	T-helper 1 cell activation	3	1	0.08	0.07576	1	BP
GO:0042320	regulation of circadian sleep/wake cycle...	3	1	0.08	0.07576	1	BP
GO:0042369	vitamin D catabolic process	3	1	0.08	0.07576	1	BP
GO:0042421	norepinephrine biosynthetic process	3	1	0.08	0.07576	1	BP
GO:0042732	D-xylose metabolic process	3	1	0.08	0.07576	1	BP
GO:0044211	CTP salvage	3	1	0.08	0.07576	1	BP
GO:0045409	negative regulation of interleukin-6 bio...	3	1	0.08	0.07576	1	BP
GO:0048807	female genitalia morphogenesis	3	1	0.08	0.07576	1	BP
GO:0051562	negative regulation of mitochondrial cal...	3	1	0.08	0.07576	1	BP
GO:0051598	meiotic recombination checkpoint	3	1	0.08	0.07576	1	BP
GO:0051866	general adaptation syndrome	3	1	0.08	0.07576	1	BP
GO:0055095	lipoprotein particle mediated signaling	3	1	0.08	0.07576	1	BP
GO:0055096	low-density lipoprotein particle mediate...	3	1	0.08	0.07576	1	BP
GO:0060086	circadian temperature homeostasis	3	1	0.08	0.07576	1	BP
GO:0060197	cloacal septation	3	1	0.08	0.07576	1	BP
GO:0060399	positive regulation of growth hormone re...	3	1	0.08	0.07576	1	BP
GO:0060486	Clara cell differentiation	3	1	0.08	0.07576	1	BP
GO:0060591	chondroblast differentiation	3	1	0.08	0.07576	1	BP
GO:0061074	regulation of neural retina development	3	1	0.08	0.07576	1	BP
GO:0070944	neutrophil mediated killing of bacterium	3	1	0.08	0.07576	1	BP
GO:0070948	regulation of neutrophil mediated cytoto...	3	1	0.08	0.07576	1	BP
GO:0071395	cellular response to jasmonic acid stimu...	3	1	0.08	0.07576	1	BP
GO:0071641	negative regulation of macrophage inflam...	3	1	0.08	0.07576	1	BP
GO:0090679	cell differentiation involved in phenoty...	3	1	0.08	0.07576	1	BP
GO:0097010	eukaryotic translation initiation factor...	3	1	0.08	0.07576	1	BP
GO:0097070	ductus arteriosus closure	3	1	0.08	0.07576	1	BP
GO:0106020	regulation of vesicle docking	3	1	0.08	0.07576	1	BP
GO:1900241	positive regulation of phenotypic switch...	3	1	0.08	0.07576	1	BP
GO:1900368	regulation of RNA interference	3	1	0.08	0.07576	1	BP
GO:1900623	regulation of monocyte aggregation	3	1	0.08	0.07576	1	BP
GO:1900625	positive regulation of monocyte aggregat...	3	1	0.08	0.07576	1	BP
GO:1902202	regulation of hepatocyte growth factor r...	3	1	0.08	0.07576	1	BP
GO:1902268	negative regulation of polyamine transme...	3	1	0.08	0.07576	1	BP
GO:1902626	assembly of large subunit precursor of p...	3	1	0.08	0.07576	1	BP
GO:1902958	positive regulation of mitochondrial ele...	3	1	0.08	0.07576	1	BP
GO:1903842	response to arsenite ion	3	1	0.08	0.07576	1	BP
GO:1903843	cellular response to arsenite ion	3	1	0.08	0.07576	1	BP
GO:1904000	positive regulation of eating behavior	3	1	0.08	0.07576	1	BP
GO:1904844	response to L-glutamine	3	1	0.08	0.07576	1	BP
GO:1904845	cellular response to L-glutamine	3	1	0.08	0.07576	1	BP
GO:1904849	positive regulation of cell chemotaxis t...	3	1	0.08	0.07576	1	BP
GO:1905333	regulation of gastric motility	3	1	0.08	0.07576	1	BP
GO:1905420	vascular smooth muscle cell differentiat...	3	1	0.08	0.07576	1	BP
GO:1905915	regulation of cell differentiation invol...	3	1	0.08	0.07576	1	BP
GO:1905930	regulation of vascular smooth muscle cel...	3	1	0.08	0.07576	1	BP
GO:2000297	negative regulation of synapse maturatio...	3	1	0.08	0.07576	1	BP
GO:2000435	negative regulation of protein neddylati...	3	1	0.08	0.07576	1	BP
GO:2000491	positive regulation of hepatic stellate ...	3	1	0.08	0.07576	1	BP
GO:2000546	positive regulation of endothelial cell ...	3	1	0.08	0.07576	1	BP
GO:2001189	negative regulation of T cell activation...	3	1	0.08	0.07576	1	BP
GO:2001201	regulation of transforming growth factor...	3	1	0.08	0.07576	1	BP
GO:0002706	regulation of lymphocyte mediated immuni...	114	6	2.95	0.07601	1	BP
GO:0022613	ribonucleoprotein complex biogenesis	481	18	12.47	0.07645	1	BP
GO:0003012	muscle system process	385	15	9.98	0.07688	1	BP
GO:0007179	transforming growth factor beta receptor...	171	8	4.43	0.07723	1	BP
GO:0002029	desensitization of G protein-coupled rec...	18	2	0.47	0.07804	1	BP
GO:0002043	blood vessel endothelial cell proliferat...	18	2	0.47	0.07804	1	BP
GO:0002115	store-operated calcium entry	18	2	0.47	0.07804	1	BP
GO:0002719	negative regulation of cytokine producti...	18	2	0.47	0.07804	1	BP
GO:0003081	regulation of systemic arterial blood pr...	18	2	0.47	0.07804	1	BP
GO:0003094	glomerular filtration	18	2	0.47	0.07804	1	BP
GO:0006525	arginine metabolic process	18	2	0.47	0.07804	1	BP
GO:0009148	pyrimidine nucleoside triphosphate biosy...	18	2	0.47	0.07804	1	BP
GO:0010528	regulation of transposition	18	2	0.47	0.07804	1	BP
GO:0010529	negative regulation of transposition	18	2	0.47	0.07804	1	BP
GO:0022401	negative adaptation of signaling pathway	18	2	0.47	0.07804	1	BP
GO:0032332	positive regulation of chondrocyte diffe...	18	2	0.47	0.07804	1	BP
GO:0046135	pyrimidine nucleoside catabolic process	18	2	0.47	0.07804	1	BP
GO:0051412	response to corticosterone	18	2	0.47	0.07804	1	BP
GO:0072538	T-helper 17 type immune response	18	2	0.47	0.07804	1	BP
GO:1900078	positive regulation of cellular response...	18	2	0.47	0.07804	1	BP
GO:1904872	regulation of telomerase RNA localizatio...	18	2	0.47	0.07804	1	BP
GO:0006605	protein targeting	418	16	10.83	0.07827	1	BP
GO:0032355	response to estradiol	115	6	2.98	0.07854	1	BP
GO:0032635	interleukin-6 production	115	6	2.98	0.07854	1	BP
GO:0001912	positive regulation of leukocyte mediate...	39	3	1.01	0.07961	1	BP
GO:0007129	synapsis	39	3	1.01	0.07961	1	BP
GO:0010883	regulation of lipid storage	39	3	1.01	0.07961	1	BP
GO:0032570	response to progesterone	39	3	1.01	0.07961	1	BP
GO:0032964	collagen biosynthetic process	39	3	1.01	0.07961	1	BP
GO:0042698	ovulation cycle	63	4	1.63	0.08043	1	BP
GO:0000070	mitotic sister chromatid segregation	144	7	3.73	0.08099	1	BP
GO:0008217	regulation of blood pressure	144	7	3.73	0.08099	1	BP
GO:1901653	cellular response to peptide	325	13	8.42	0.08129	1	BP
GO:0050663	cytokine secretion	173	8	4.48	0.08135	1	BP
GO:0000956	nuclear-transcribed mRNA catabolic proce...	203	9	5.26	0.08235	1	BP
GO:0016999	antibiotic metabolic process	117	6	3.03	0.08374	1	BP
GO:0032479	regulation of type I interferon producti...	117	6	3.03	0.08374	1	BP
GO:0050777	negative regulation of immune response	117	6	3.03	0.08374	1	BP
GO:0032651	regulation of interleukin-1 beta product...	64	4	1.66	0.08413	1	BP
GO:0050886	endocrine process	64	4	1.66	0.08413	1	BP
GO:0014075	response to amine	40	3	1.04	0.08449	1	BP
GO:0033048	negative regulation of mitotic sister ch...	40	3	1.04	0.08449	1	BP
GO:0042267	natural killer cell mediated cytotoxicit...	40	3	1.04	0.08449	1	BP
GO:0044764	multi-organism cellular process	40	3	1.04	0.08449	1	BP
GO:0043312	neutrophil degranulation	423	16	10.96	0.08478	1	BP
GO:0007059	chromosome segregation	296	12	7.67	0.0848	1	BP
GO:0009190	cyclic nucleotide biosynthetic process	19	2	0.49	0.08577	1	BP
GO:0010155	regulation of proton transport	19	2	0.49	0.08577	1	BP
GO:0010884	positive regulation of lipid storage	19	2	0.49	0.08577	1	BP
GO:0019731	antibacterial humoral response	19	2	0.49	0.08577	1	BP
GO:0023058	adaptation of signaling pathway	19	2	0.49	0.08577	1	BP
GO:0030150	protein import into mitochondrial matrix	19	2	0.49	0.08577	1	BP
GO:0033233	regulation of protein sumoylation	19	2	0.49	0.08577	1	BP
GO:0034123	positive regulation of toll-like recepto...	19	2	0.49	0.08577	1	BP
GO:0034138	toll-like receptor 3 signaling pathway	19	2	0.49	0.08577	1	BP
GO:0034471	ncRNA 5'-end processing	19	2	0.49	0.08577	1	BP
GO:0044342	type B pancreatic cell proliferation	19	2	0.49	0.08577	1	BP
GO:0045408	regulation of interleukin-6 biosynthetic...	19	2	0.49	0.08577	1	BP
GO:0052652	cyclic purine nucleotide metabolic proce...	19	2	0.49	0.08577	1	BP
GO:0060713	labyrinthine layer morphogenesis	19	2	0.49	0.08577	1	BP
GO:0060716	labyrinthine layer blood vessel developm...	19	2	0.49	0.08577	1	BP
GO:0061436	establishment of skin barrier	19	2	0.49	0.08577	1	BP
GO:0071243	cellular response to arsenic-containing ...	19	2	0.49	0.08577	1	BP
GO:0080111	DNA demethylation	19	2	0.49	0.08577	1	BP
GO:0090670	RNA localization to Cajal body	19	2	0.49	0.08577	1	BP
GO:0090671	telomerase RNA localization to Cajal bod...	19	2	0.49	0.08577	1	BP
GO:0090672	telomerase RNA localization	19	2	0.49	0.08577	1	BP
GO:0090685	RNA localization to nucleus	19	2	0.49	0.08577	1	BP
GO:0097205	renal filtration	19	2	0.49	0.08577	1	BP
GO:1903204	negative regulation of oxidative stress-...	19	2	0.49	0.08577	1	BP
GO:0002768	immune response-regulating cell surface ...	328	13	8.5	0.08583	1	BP
GO:0051704	multi-organism process	2056	63	53.29	0.08602	1	BP
GO:0006396	RNA processing	1099	36	28.48	0.08624	1	BP
GO:0002460	adaptive immune response based on somati...	205	9	5.31	0.08627	1	BP
GO:0090257	regulation of muscle system process	205	9	5.31	0.08627	1	BP
GO:0002822	regulation of adaptive immune response b...	118	6	3.06	0.08642	1	BP
GO:0072527	pyrimidine-containing compound metabolic...	91	5	2.36	0.08748	1	BP
GO:0002283	neutrophil activation involved in immune...	425	16	11.02	0.08749	1	BP
GO:0009117	nucleotide metabolic process	656	23	17	0.08762	1	BP
GO:2000106	regulation of leukocyte apoptotic proces...	65	4	1.68	0.08791	1	BP
GO:0003205	cardiac chamber development	147	7	3.81	0.08808	1	BP
GO:0055114	oxidation-reduction process	894	30	23.17	0.08811	1	BP
GO:0007292	female gamete generation	119	6	3.08	0.08913	1	BP
GO:0032606	type I interferon production	119	6	3.08	0.08913	1	BP
GO:0002704	negative regulation of leukocyte mediate...	41	3	1.06	0.08949	1	BP
GO:0002832	negative regulation of response to bioti...	41	3	1.06	0.08949	1	BP
GO:0022602	ovulation cycle process	41	3	1.06	0.08949	1	BP
GO:0032613	interleukin-10 production	41	3	1.06	0.08949	1	BP
GO:0033046	negative regulation of sister chromatid ...	41	3	1.06	0.08949	1	BP
GO:0042743	hydrogen peroxide metabolic process	41	3	1.06	0.08949	1	BP
GO:0043331	response to dsRNA	41	3	1.06	0.08949	1	BP
GO:0051181	cofactor transport	41	3	1.06	0.08949	1	BP
GO:0051985	negative regulation of chromosome segreg...	41	3	1.06	0.08949	1	BP
GO:0060711	labyrinthine layer development	41	3	1.06	0.08949	1	BP
GO:1900408	negative regulation of cellular response...	41	3	1.06	0.08949	1	BP
GO:1903202	negative regulation of oxidative stress-...	41	3	1.06	0.08949	1	BP
GO:0007596	blood coagulation	268	11	6.95	0.09001	1	BP
GO:0001819	positive regulation of cytokine producti...	363	14	9.41	0.09081	1	BP
GO:0032760	positive regulation of tumor necrosis fa...	66	4	1.71	0.09177	1	BP
GO:0016192	vesicle-mediated transport	1814	56	47.02	0.09234	1	BP
GO:0050817	coagulation	270	11	7	0.0936	1	BP
GO:0002347	response to tumor cell	20	2	0.52	0.09372	1	BP
GO:0003071	renal system process involved in regulat...	20	2	0.52	0.09372	1	BP
GO:0009219	pyrimidine deoxyribonucleotide metabolic...	20	2	0.52	0.09372	1	BP
GO:0031281	positive regulation of cyclase activity	20	2	0.52	0.09372	1	BP
GO:0032727	positive regulation of interferon-alpha ...	20	2	0.52	0.09372	1	BP
GO:0039531	regulation of viral-induced cytoplasmic ...	20	2	0.52	0.09372	1	BP
GO:0042226	interleukin-6 biosynthetic process	20	2	0.52	0.09372	1	BP
GO:0042276	error-prone translesion synthesis	20	2	0.52	0.09372	1	BP
GO:0044321	response to leptin	20	2	0.52	0.09372	1	BP
GO:0070987	error-free translesion synthesis	20	2	0.52	0.09372	1	BP
GO:0072337	modified amino acid transport	20	2	0.52	0.09372	1	BP
GO:0046916	cellular transition metal ion homeostasi...	93	5	2.41	0.09389	1	BP
GO:1903409	reactive oxygen species biosynthetic pro...	93	5	2.41	0.09389	1	BP
GO:0040012	regulation of locomotion	866	29	22.45	0.09423	1	BP
GO:0006753	nucleoside phosphate metabolic process	662	23	17.16	0.09434	1	BP
GO:0015893	drug transport	179	8	4.64	0.09446	1	BP
GO:0051445	regulation of meiotic cell cycle	42	3	1.09	0.09461	1	BP
GO:0017144	drug metabolic process	730	25	18.92	0.09478	1	BP
GO:0048534	hematopoietic or lymphoid organ developm...	764	26	19.8	0.09479	1	BP
GO:0050688	regulation of defense response to virus	67	4	1.74	0.09571	1	BP
GO:0009887	animal organ morphogenesis	868	29	22.5	0.09625	1	BP
GO:0006979	response to oxidative stress	399	15	10.34	0.09662	1	BP
GO:0008593	regulation of Notch signaling pathway	94	5	2.44	0.09718	1	BP
GO:0048878	chemical homeostasis	974	32	25.24	0.09871	1	BP
GO:0007599	hemostasis	273	11	7.08	0.09915	1	BP
GO:0002016	regulation of blood volume by renin-angi...	4	1	0.1	0.09972	1	BP
GO:0002461	tolerance induction dependent upon immun...	4	1	0.1	0.09972	1	BP
GO:0002759	regulation of antimicrobial humoral resp...	4	1	0.1	0.09972	1	BP
GO:0003105	negative regulation of glomerular filtra...	4	1	0.1	0.09972	1	BP
GO:0003228	atrial cardiac muscle tissue development	4	1	0.1	0.09972	1	BP
GO:0003273	cell migration involved in endocardial c...	4	1	0.1	0.09972	1	BP
GO:0003357	noradrenergic neuron differentiation	4	1	0.1	0.09972	1	BP
GO:0003373	dynamin family protein polymerization in...	4	1	0.1	0.09972	1	BP
GO:0003374	dynamin family protein polymerization in...	4	1	0.1	0.09972	1	BP
GO:0005997	xylulose metabolic process	4	1	0.1	0.09972	1	BP
GO:0006041	glucosamine metabolic process	4	1	0.1	0.09972	1	BP
GO:0006235	dTTP biosynthetic process	4	1	0.1	0.09972	1	BP
GO:0006710	androgen catabolic process	4	1	0.1	0.09972	1	BP
GO:0009189	deoxyribonucleoside diphosphate biosynth...	4	1	0.1	0.09972	1	BP
GO:0009212	pyrimidine deoxyribonucleoside triphosph...	4	1	0.1	0.09972	1	BP
GO:0010726	positive regulation of hydrogen peroxide...	4	1	0.1	0.09972	1	BP
GO:0010792	DNA double-strand break processing invol...	4	1	0.1	0.09972	1	BP
GO:0014045	establishment of endothelial blood-brain...	4	1	0.1	0.09972	1	BP
GO:0014063	negative regulation of serotonin secreti...	4	1	0.1	0.09972	1	BP
GO:0014738	regulation of muscle hyperplasia	4	1	0.1	0.09972	1	BP
GO:0014809	regulation of skeletal muscle contractio...	4	1	0.1	0.09972	1	BP
GO:0015691	cadmium ion transport	4	1	0.1	0.09972	1	BP
GO:0016103	diterpenoid catabolic process	4	1	0.1	0.09972	1	BP
GO:0018201	peptidyl-glycine modification	4	1	0.1	0.09972	1	BP
GO:0021759	globus pallidus development	4	1	0.1	0.09972	1	BP
GO:0022009	central nervous system vasculogenesis	4	1	0.1	0.09972	1	BP
GO:0030167	proteoglycan catabolic process	4	1	0.1	0.09972	1	BP
GO:0031508	pericentric heterochromatin assembly	4	1	0.1	0.09972	1	BP
GO:0034653	retinoic acid catabolic process	4	1	0.1	0.09972	1	BP
GO:0035482	gastric motility	4	1	0.1	0.09972	1	BP
GO:0035549	positive regulation of interferon-beta s...	4	1	0.1	0.09972	1	BP
GO:0035583	sequestering of TGFbeta in extracellular...	4	1	0.1	0.09972	1	BP
GO:0035766	cell chemotaxis to fibroblast growth fac...	4	1	0.1	0.09972	1	BP
GO:0035768	endothelial cell chemotaxis to fibroblas...	4	1	0.1	0.09972	1	BP
GO:0035844	cloaca development	4	1	0.1	0.09972	1	BP
GO:0036146	cellular response to mycotoxin	4	1	0.1	0.09972	1	BP
GO:0036476	neuron death in response to hydrogen per...	4	1	0.1	0.09972	1	BP
GO:0038044	transforming growth factor-beta secretio...	4	1	0.1	0.09972	1	BP
GO:0038124	toll-like receptor TLR6:TLR2 signaling p...	4	1	0.1	0.09972	1	BP
GO:0042699	follicle-stimulating hormone signaling p...	4	1	0.1	0.09972	1	BP
GO:0045077	negative regulation of interferon-gamma ...	4	1	0.1	0.09972	1	BP
GO:0045617	negative regulation of keratinocyte diff...	4	1	0.1	0.09972	1	BP
GO:0046075	dTTP metabolic process	4	1	0.1	0.09972	1	BP
GO:0046645	positive regulation of gamma-delta T cel...	4	1	0.1	0.09972	1	BP
GO:0050916	sensory perception of sweet taste	4	1	0.1	0.09972	1	BP
GO:0050917	sensory perception of umami taste	4	1	0.1	0.09972	1	BP
GO:0050975	sensory perception of touch	4	1	0.1	0.09972	1	BP
GO:0051344	negative regulation of cyclic-nucleotide...	4	1	0.1	0.09972	1	BP
GO:0051464	positive regulation of cortisol secretio...	4	1	0.1	0.09972	1	BP
GO:0051490	negative regulation of filopodium assemb...	4	1	0.1	0.09972	1	BP
GO:0051754	meiotic sister chromatid cohesion, centr...	4	1	0.1	0.09972	1	BP
GO:0055009	atrial cardiac muscle tissue morphogenes...	4	1	0.1	0.09972	1	BP
GO:0060005	vestibular reflex	4	1	0.1	0.09972	1	BP
GO:0060040	retinal bipolar neuron differentiation	4	1	0.1	0.09972	1	BP
GO:0060282	positive regulation of oocyte developmen...	4	1	0.1	0.09972	1	BP
GO:0060290	transdifferentiation	4	1	0.1	0.09972	1	BP
GO:0060398	regulation of growth hormone receptor si...	4	1	0.1	0.09972	1	BP
GO:0060510	type II pneumocyte differentiation	4	1	0.1	0.09972	1	BP
GO:0070574	cadmium ion transmembrane transport	4	1	0.1	0.09972	1	BP
GO:0071504	cellular response to heparin	4	1	0.1	0.09972	1	BP
GO:0071593	lymphocyte aggregation	4	1	0.1	0.09972	1	BP
GO:0071724	response to diacyl bacterial lipopeptide	4	1	0.1	0.09972	1	BP
GO:0071726	cellular response to diacyl bacterial li...	4	1	0.1	0.09972	1	BP
GO:0071787	endoplasmic reticulum tubular network fo...	4	1	0.1	0.09972	1	BP
GO:0071962	mitotic sister chromatid cohesion, centr...	4	1	0.1	0.09972	1	BP
GO:0072223	metanephric glomerular mesangium develop...	4	1	0.1	0.09972	1	BP
GO:0090071	negative regulation of ribosome biogenes...	4	1	0.1	0.09972	1	BP
GO:1900245	positive regulation of MDA-5 signaling p...	4	1	0.1	0.09972	1	BP
GO:1901097	negative regulation of autophagosome mat...	4	1	0.1	0.09972	1	BP
GO:1902866	regulation of retina development in came...	4	1	0.1	0.09972	1	BP
GO:1903207	regulation of hydrogen peroxide-induced ...	4	1	0.1	0.09972	1	BP
GO:1903208	negative regulation of hydrogen peroxide...	4	1	0.1	0.09972	1	BP
GO:1903588	negative regulation of blood vessel endo...	4	1	0.1	0.09972	1	BP
GO:1904044	response to aldosterone	4	1	0.1	0.09972	1	BP
GO:1904141	positive regulation of microglial cell m...	4	1	0.1	0.09972	1	BP
GO:1904447	folate import across plasma membrane	4	1	0.1	0.09972	1	BP
GO:1904672	regulation of somatic stem cell populati...	4	1	0.1	0.09972	1	BP
GO:1904847	regulation of cell chemotaxis to fibrobl...	4	1	0.1	0.09972	1	BP
GO:1905553	regulation of blood vessel branching	4	1	0.1	0.09972	1	BP
GO:1905881	positive regulation of oogenesis	4	1	0.1	0.09972	1	BP
GO:1990410	adrenomedullin receptor signaling pathwa...	4	1	0.1	0.09972	1	BP
GO:1990809	endoplasmic reticulum tubular network me...	4	1	0.1	0.09972	1	BP
GO:2000434	regulation of protein neddylation	4	1	0.1	0.09972	1	BP
GO:2000544	regulation of endothelial cell chemotaxi...	4	1	0.1	0.09972	1	BP
GO:2000669	negative regulation of dendritic cell ap...	4	1	0.1	0.09972	1	BP
GO:2000823	regulation of androgen receptor activity	4	1	0.1	0.09972	1	BP
GO:2000825	positive regulation of androgen receptor...	4	1	0.1	0.09972	1	BP
GO:2001181	positive regulation of interleukin-10 se...	4	1	0.1	0.09972	1	BP
GO:0002718	regulation of cytokine production involv...	68	4	1.76	0.09973	1	BP
GO:0035710	CD4-positive, alpha-beta T cell activati...	68	4	1.76	0.09973	1	BP
GO:1900407	regulation of cellular response to oxida...	68	4	1.76	0.09973	1	BP
GO:1903557	positive regulation of tumor necrosis fa...	68	4	1.76	0.09973	1	BP
GO:0003229	ventricular cardiac muscle tissue develo...	43	3	1.11	0.09985	1	BP
GO:0006904	vesicle docking involved in exocytosis	43	3	1.11	0.09985	1	BP
GO:0043300	regulation of leukocyte degranulation	43	3	1.11	0.09985	1	BP
GO:1902883	negative regulation of response to oxida...	43	3	1.11	0.09985	1	BP
GO:0050896	response to stimulus	7300	202	189.21	0.10002	1	BP
GO:0006887	exocytosis	803	27	20.81	0.10004	1	BP
GO:1903825	organic acid transmembrane transport	123	6	3.19	0.10047	1	BP
GO:1905039	carboxylic acid transmembrane transport	123	6	3.19	0.10047	1	BP
GO:2000145	regulation of cell motility	804	27	20.84	0.10113	1	BP
GO:0045333	cellular respiration	182	8	4.72	0.10145	1	BP
GO:0000470	maturation of LSU-rRNA	21	2	0.54	0.10188	1	BP
GO:0000966	RNA 5'-end processing	21	2	0.54	0.10188	1	BP
GO:0007141	male meiosis I	21	2	0.54	0.10188	1	BP
GO:0015721	bile acid and bile salt transport	21	2	0.54	0.10188	1	BP
GO:0032196	transposition	21	2	0.54	0.10188	1	BP
GO:0032967	positive regulation of collagen biosynth...	21	2	0.54	0.10188	1	BP
GO:0033561	regulation of water loss via skin	21	2	0.54	0.10188	1	BP
GO:0034162	toll-like receptor 9 signaling pathway	21	2	0.54	0.10188	1	BP
GO:0034629	cellular protein-containing complex loca...	21	2	0.54	0.10188	1	BP
GO:0046058	cAMP metabolic process	21	2	0.54	0.10188	1	BP
GO:0046697	decidualization	21	2	0.54	0.10188	1	BP
GO:0071359	cellular response to dsRNA	21	2	0.54	0.10188	1	BP
GO:0071379	cellular response to prostaglandin stimu...	21	2	0.54	0.10188	1	BP
GO:1903010	regulation of bone development	21	2	0.54	0.10188	1	BP
GO:1904467	regulation of tumor necrosis factor secr...	21	2	0.54	0.10188	1	BP
GO:1904738	vascular associated smooth muscle cell m...	21	2	0.54	0.10188	1	BP
GO:1904752	regulation of vascular associated smooth...	21	2	0.54	0.10188	1	BP
GO:0006936	muscle contraction	306	12	7.93	0.10189	1	BP
GO:0002479	antigen processing and presentation of e...	69	4	1.79	0.10383	1	BP
GO:0045454	cell redox homeostasis	69	4	1.79	0.10383	1	BP
GO:0046902	regulation of mitochondrial membrane per...	69	4	1.79	0.10383	1	BP
GO:0051896	regulation of protein kinase B signaling	183	8	4.74	0.10384	1	BP
GO:0002228	natural killer cell mediated immunity	44	3	1.14	0.1052	1	BP
GO:0006584	catecholamine metabolic process	44	3	1.14	0.1052	1	BP
GO:0009712	catechol-containing compound metabolic p...	44	3	1.14	0.1052	1	BP
GO:0032330	regulation of chondrocyte differentiatio...	44	3	1.14	0.1052	1	BP
GO:0072132	mesenchyme morphogenesis	44	3	1.14	0.1052	1	BP
GO:0071363	cellular response to growth factor stimu...	604	21	15.65	0.10577	1	BP
GO:0055086	nucleobase-containing small molecule met...	740	25	19.18	0.10615	1	BP
GO:0043065	positive regulation of apoptotic process	571	20	14.8	0.10658	1	BP
GO:0030218	erythrocyte differentiation	97	5	2.51	0.10739	1	BP
GO:0043500	muscle adaptation	97	5	2.51	0.10739	1	BP
GO:0002520	immune system development	810	27	20.99	0.10783	1	BP
GO:0007631	feeding behavior	70	4	1.81	0.108	1	BP
GO:0032602	chemokine production	70	4	1.81	0.108	1	BP
GO:0032755	positive regulation of interleukin-6 pro...	70	4	1.81	0.108	1	BP
GO:0055080	cation homeostasis	606	21	15.71	0.1084	1	BP
GO:0043542	endothelial cell migration	185	8	4.79	0.10872	1	BP
GO:0031669	cellular response to nutrient levels	216	9	5.6	0.10978	1	BP
GO:0042127	regulation of cell proliferation	1337	42	34.65	0.11009	1	BP
GO:0000469	cleavage involved in rRNA processing	22	2	0.57	0.11022	1	BP
GO:0000729	DNA double-strand break processing	22	2	0.57	0.11022	1	BP
GO:0001945	lymph vessel development	22	2	0.57	0.11022	1	BP
GO:0006706	steroid catabolic process	22	2	0.57	0.11022	1	BP
GO:0008209	androgen metabolic process	22	2	0.57	0.11022	1	BP
GO:0009147	pyrimidine nucleoside triphosphate metab...	22	2	0.57	0.11022	1	BP
GO:0010714	positive regulation of collagen metaboli...	22	2	0.57	0.11022	1	BP
GO:0010743	regulation of macrophage derived foam ce...	22	2	0.57	0.11022	1	BP
GO:0034390	smooth muscle cell apoptotic process	22	2	0.57	0.11022	1	BP
GO:0034391	regulation of smooth muscle cell apoptot...	22	2	0.57	0.11022	1	BP
GO:0043951	negative regulation of cAMP-mediated sig...	22	2	0.57	0.11022	1	BP
GO:0046885	regulation of hormone biosynthetic proce...	22	2	0.57	0.11022	1	BP
GO:0060330	regulation of response to interferon-gam...	22	2	0.57	0.11022	1	BP
GO:0060334	regulation of interferon-gamma-mediated ...	22	2	0.57	0.11022	1	BP
GO:0060343	trabecula formation	22	2	0.57	0.11022	1	BP
GO:0003179	heart valve morphogenesis	45	3	1.17	0.11067	1	BP
GO:0006221	pyrimidine nucleotide biosynthetic proce...	45	3	1.17	0.11067	1	BP
GO:0006984	ER-nucleus signaling pathway	45	3	1.17	0.11067	1	BP
GO:0031343	positive regulation of cell killing	45	3	1.17	0.11067	1	BP
GO:0050909	sensory perception of taste	45	3	1.17	0.11067	1	BP
GO:0046660	female sex differentiation	98	5	2.54	0.11091	1	BP
GO:0006810	transport	4463	127	115.68	0.11106	1	BP
GO:0006413	translational initiation	186	8	4.82	0.1112	1	BP
GO:0055082	cellular chemical homeostasis	676	23	17.52	0.1113	1	BP
GO:0043068	positive regulation of programmed cell d...	575	20	14.9	0.11205	1	BP
GO:0032652	regulation of interleukin-1 production	71	4	1.84	0.11225	1	BP
GO:0042590	antigen processing and presentation of e...	71	4	1.84	0.11225	1	BP
GO:0001894	tissue homeostasis	187	8	4.85	0.11372	1	BP
GO:0002449	lymphocyte mediated immunity	187	8	4.85	0.11372	1	BP
GO:0044706	multi-multicellular organism process	187	8	4.85	0.11372	1	BP
GO:0007204	positive regulation of cytosolic calcium...	249	10	6.45	0.114	1	BP
GO:2000377	regulation of reactive oxygen species me...	157	7	4.07	0.11413	1	BP
GO:0002698	negative regulation of immune effector p...	99	5	2.57	0.11449	1	BP
GO:0098739	import across plasma membrane	99	5	2.57	0.11449	1	BP
GO:0031214	biomineral tissue development	128	6	3.32	0.11564	1	BP
GO:0002720	positive regulation of cytokine producti...	46	3	1.19	0.11624	1	BP
GO:0042130	negative regulation of T cell proliferat...	46	3	1.19	0.11624	1	BP
GO:0043462	regulation of ATPase activity	72	4	1.87	0.11657	1	BP
GO:0031623	receptor internalization	100	5	2.59	0.11812	1	BP
GO:0001667	ameboidal-type cell migration	347	13	8.99	0.11826	1	BP
GO:0019932	second-messenger-mediated signaling	347	13	8.99	0.11826	1	BP
GO:0030099	myeloid cell differentiation	347	13	8.99	0.11826	1	BP
GO:0001556	oocyte maturation	23	2	0.6	0.11873	1	BP
GO:0002230	positive regulation of defense response ...	23	2	0.6	0.11873	1	BP
GO:0003180	aortic valve morphogenesis	23	2	0.6	0.11873	1	BP
GO:0006297	nucleotide-excision repair, DNA gap fill...	23	2	0.6	0.11873	1	BP
GO:0006700	C21-steroid hormone biosynthetic process	23	2	0.6	0.11873	1	BP
GO:0032689	negative regulation of interferon-gamma ...	23	2	0.6	0.11873	1	BP
GO:0050687	negative regulation of defense response ...	23	2	0.6	0.11873	1	BP
GO:0060669	embryonic placenta morphogenesis	23	2	0.6	0.11873	1	BP
GO:0051260	protein homooligomerization	315	12	8.16	0.11891	1	BP
GO:0098771	inorganic ion homeostasis	615	21	15.94	0.12073	1	BP
GO:0090150	establishment of protein localization to...	316	12	8.19	0.1209	1	BP
GO:0019730	antimicrobial humoral response	47	3	1.22	0.12191	1	BP
GO:0030071	regulation of mitotic metaphase/anaphase...	47	3	1.22	0.12191	1	BP
GO:0006414	translational elongation	130	6	3.37	0.12202	1	BP
GO:0043524	negative regulation of neuron apoptotic ...	130	6	3.37	0.12202	1	BP
GO:0019725	cellular homeostasis	822	27	21.31	0.12208	1	BP
GO:0042221	response to chemical	3733	107	96.75	0.12286	1	BP
GO:0010631	epithelial cell migration	253	10	6.56	0.12289	1	BP
GO:0001661	conditioned taste aversion	5	1	0.13	0.12306	1	BP
GO:0001999	renal response to blood flow involved in...	5	1	0.13	0.12306	1	BP
GO:0002001	renin secretion into blood stream	5	1	0.13	0.12306	1	BP
GO:0002036	regulation of L-glutamate import across ...	5	1	0.13	0.12306	1	BP
GO:0002158	osteoclast proliferation	5	1	0.13	0.12306	1	BP
GO:0002309	T cell proliferation involved in immune ...	5	1	0.13	0.12306	1	BP
GO:0002484	antigen processing and presentation of e...	5	1	0.13	0.12306	1	BP
GO:0002486	antigen processing and presentation of e...	5	1	0.13	0.12306	1	BP
GO:0002765	immune response-inhibiting signal transd...	5	1	0.13	0.12306	1	BP
GO:0003057	regulation of the force of heart contrac...	5	1	0.13	0.12306	1	BP
GO:0003100	regulation of systemic arterial blood pr...	5	1	0.13	0.12306	1	BP
GO:0003310	pancreatic A cell differentiation	5	1	0.13	0.12306	1	BP
GO:0006001	fructose catabolic process	5	1	0.13	0.12306	1	BP
GO:0006064	glucuronate catabolic process	5	1	0.13	0.12306	1	BP
GO:0010138	pyrimidine ribonucleotide salvage	5	1	0.13	0.12306	1	BP
GO:0014722	regulation of skeletal muscle contractio...	5	1	0.13	0.12306	1	BP
GO:0014900	muscle hyperplasia	5	1	0.13	0.12306	1	BP
GO:0016115	terpenoid catabolic process	5	1	0.13	0.12306	1	BP
GO:0019563	glycerol catabolic process	5	1	0.13	0.12306	1	BP
GO:0019640	glucuronate catabolic process to xylulos...	5	1	0.13	0.12306	1	BP
GO:0021798	forebrain dorsal/ventral pattern formati...	5	1	0.13	0.12306	1	BP
GO:0030050	vesicle transport along actin filament	5	1	0.13	0.12306	1	BP
GO:0031914	negative regulation of synaptic plastici...	5	1	0.13	0.12306	1	BP
GO:0032106	positive regulation of response to extra...	5	1	0.13	0.12306	1	BP
GO:0032109	positive regulation of response to nutri...	5	1	0.13	0.12306	1	BP
GO:0032262	pyrimidine nucleotide salvage	5	1	0.13	0.12306	1	BP
GO:0032763	regulation of mast cell cytokine product...	5	1	0.13	0.12306	1	BP
GO:0035511	oxidative DNA demethylation	5	1	0.13	0.12306	1	BP
GO:0035513	oxidative RNA demethylation	5	1	0.13	0.12306	1	BP
GO:0035617	stress granule disassembly	5	1	0.13	0.12306	1	BP
GO:0035860	glial cell-derived neurotrophic factor r...	5	1	0.13	0.12306	1	BP
GO:0038145	macrophage colony-stimulating factor sig...	5	1	0.13	0.12306	1	BP
GO:0042321	negative regulation of circadian sleep/w...	5	1	0.13	0.12306	1	BP
GO:0043400	cortisol secretion	5	1	0.13	0.12306	1	BP
GO:0044206	UMP salvage	5	1	0.13	0.12306	1	BP
GO:0045002	double-strand break repair via single-st...	5	1	0.13	0.12306	1	BP
GO:0045040	protein import into mitochondrial outer ...	5	1	0.13	0.12306	1	BP
GO:0045541	negative regulation of cholesterol biosy...	5	1	0.13	0.12306	1	BP
GO:0045919	positive regulation of cytolysis	5	1	0.13	0.12306	1	BP
GO:0048209	regulation of vesicle targeting, to, fro...	5	1	0.13	0.12306	1	BP
GO:0048254	snoRNA localization	5	1	0.13	0.12306	1	BP
GO:0048550	negative regulation of pinocytosis	5	1	0.13	0.12306	1	BP
GO:0048752	semicircular canal morphogenesis	5	1	0.13	0.12306	1	BP
GO:0050957	equilibrioception	5	1	0.13	0.12306	1	BP
GO:0051167	xylulose 5-phosphate metabolic process	5	1	0.13	0.12306	1	BP
GO:0051461	positive regulation of corticotropin sec...	5	1	0.13	0.12306	1	BP
GO:0051462	regulation of cortisol secretion	5	1	0.13	0.12306	1	BP
GO:0051582	positive regulation of neurotransmitter ...	5	1	0.13	0.12306	1	BP
GO:0052564	response to immune response of other org...	5	1	0.13	0.12306	1	BP
GO:0052572	response to host immune response	5	1	0.13	0.12306	1	BP
GO:0060430	lung saccule development	5	1	0.13	0.12306	1	BP
GO:0060605	tube lumen cavitation	5	1	0.13	0.12306	1	BP
GO:0060662	salivary gland cavitation	5	1	0.13	0.12306	1	BP
GO:0061624	fructose catabolic process to hydroxyace...	5	1	0.13	0.12306	1	BP
GO:0070245	positive regulation of thymocyte apoptot...	5	1	0.13	0.12306	1	BP
GO:0070383	DNA cytosine deamination	5	1	0.13	0.12306	1	BP
GO:0070487	monocyte aggregation	5	1	0.13	0.12306	1	BP
GO:0070940	dephosphorylation of RNA polymerase II C...	5	1	0.13	0.12306	1	BP
GO:0071503	response to heparin	5	1	0.13	0.12306	1	BP
GO:0071608	macrophage inflammatory protein-1 alpha ...	5	1	0.13	0.12306	1	BP
GO:0071640	regulation of macrophage inflammatory pr...	5	1	0.13	0.12306	1	BP
GO:0071692	protein localization to extracellular re...	5	1	0.13	0.12306	1	BP
GO:0071694	maintenance of protein location in extra...	5	1	0.13	0.12306	1	BP
GO:0071798	response to prostaglandin D	5	1	0.13	0.12306	1	BP
GO:0071799	cellular response to prostaglandin D sti...	5	1	0.13	0.12306	1	BP
GO:0072126	positive regulation of glomerular mesang...	5	1	0.13	0.12306	1	BP
GO:0090027	negative regulation of monocyte chemotax...	5	1	0.13	0.12306	1	BP
GO:0090206	negative regulation of cholesterol metab...	5	1	0.13	0.12306	1	BP
GO:0097187	dentinogenesis	5	1	0.13	0.12306	1	BP
GO:0097647	amylin receptor signaling pathway	5	1	0.13	0.12306	1	BP
GO:0098838	folate transmembrane transport	5	1	0.13	0.12306	1	BP
GO:0106119	negative reguation of sterol biosyntheti...	5	1	0.13	0.12306	1	BP
GO:1900226	negative regulation of NLRP3 inflammasom...	5	1	0.13	0.12306	1	BP
GO:1901159	xylulose 5-phosphate biosynthetic proces...	5	1	0.13	0.12306	1	BP
GO:1901509	regulation of endothelial tube morphogen...	5	1	0.13	0.12306	1	BP
GO:1901642	nucleoside transmembrane transport	5	1	0.13	0.12306	1	BP
GO:1902255	positive regulation of intrinsic apoptot...	5	1	0.13	0.12306	1	BP
GO:1902267	regulation of polyamine transmembrane tr...	5	1	0.13	0.12306	1	BP
GO:1902956	regulation of mitochondrial electron tra...	5	1	0.13	0.12306	1	BP
GO:1903377	negative regulation of oxidative stress-...	5	1	0.13	0.12306	1	BP
GO:1904124	microglial cell migration	5	1	0.13	0.12306	1	BP
GO:1904139	regulation of microglial cell migration	5	1	0.13	0.12306	1	BP
GO:1904179	positive regulation of adipose tissue de...	5	1	0.13	0.12306	1	BP
GO:1904304	regulation of gastro-intestinal system s...	5	1	0.13	0.12306	1	BP
GO:1904306	positive regulation of gastro-intestinal...	5	1	0.13	0.12306	1	BP
GO:1904959	regulation of cytochrome-c oxidase activ...	5	1	0.13	0.12306	1	BP
GO:1905007	positive regulation of epithelial to mes...	5	1	0.13	0.12306	1	BP
GO:1905448	positive regulation of mitochondrial ATP...	5	1	0.13	0.12306	1	BP
GO:1990511	piRNA biosynthetic process	5	1	0.13	0.12306	1	BP
GO:1990564	protein polyufmylation	5	1	0.13	0.12306	1	BP
GO:1990592	protein K69-linked ufmylation	5	1	0.13	0.12306	1	BP
GO:2000489	regulation of hepatic stellate cell acti...	5	1	0.13	0.12306	1	BP
GO:2000562	negative regulation of CD4-positive, alp...	5	1	0.13	0.12306	1	BP
GO:2000851	positive regulation of glucocorticoid se...	5	1	0.13	0.12306	1	BP
GO:2001199	negative regulation of dendritic cell di...	5	1	0.13	0.12306	1	BP
GO:2001205	negative regulation of osteoclast develo...	5	1	0.13	0.12306	1	BP
GO:0051480	regulation of cytosolic calcium ion conc...	285	11	7.39	0.12325	1	BP
GO:0006725	cellular aromatic compound metabolic pro...	5546	155	143.75	0.1244	1	BP
GO:0090132	epithelium migration	254	10	6.58	0.12517	1	BP
GO:0008277	regulation of G protein-coupled receptor...	131	6	3.4	0.12527	1	BP
GO:0008306	associative learning	74	4	1.92	0.12542	1	BP
GO:0033143	regulation of intracellular steroid horm...	74	4	1.92	0.12542	1	BP
GO:0046483	heterocycle metabolic process	5513	154	142.89	0.12732	1	BP
GO:0001914	regulation of T cell mediated cytotoxici...	24	2	0.62	0.1274	1	BP
GO:0010719	negative regulation of epithelial to mes...	24	2	0.62	0.1274	1	BP
GO:0019433	triglyceride catabolic process	24	2	0.62	0.1274	1	BP
GO:0031640	killing of cells of other organism	24	2	0.62	0.1274	1	BP
GO:0033687	osteoblast proliferation	24	2	0.62	0.1274	1	BP
GO:0042533	tumor necrosis factor biosynthetic proce...	24	2	0.62	0.1274	1	BP
GO:0042534	regulation of tumor necrosis factor bios...	24	2	0.62	0.1274	1	BP
GO:0042573	retinoic acid metabolic process	24	2	0.62	0.1274	1	BP
GO:0044364	disruption of cells of other organism	24	2	0.62	0.1274	1	BP
GO:0048730	epidermis morphogenesis	24	2	0.62	0.1274	1	BP
GO:1990774	tumor necrosis factor secretion	24	2	0.62	0.1274	1	BP
GO:0006935	chemotaxis	518	18	13.43	0.12751	1	BP
GO:0002931	response to ischemia	48	3	1.24	0.12768	1	BP
GO:0035904	aorta development	48	3	1.24	0.12768	1	BP
GO:0045143	homologous chromosome segregation	48	3	1.24	0.12768	1	BP
GO:1902099	regulation of metaphase/anaphase transit...	48	3	1.24	0.12768	1	BP
GO:0000724	double-strand break repair via homologou...	132	6	3.42	0.12857	1	BP
GO:0030168	platelet activation	132	6	3.42	0.12857	1	BP
GO:0002705	positive regulation of leukocyte mediate...	103	5	2.67	0.12932	1	BP
GO:0002286	T cell activation involved in immune res...	75	4	1.94	0.12996	1	BP
GO:0006855	drug transmembrane transport	75	4	1.94	0.12996	1	BP
GO:0007193	adenylate cyclase-inhibiting G protein-c...	75	4	1.94	0.12996	1	BP
GO:1903426	regulation of reactive oxygen species bi...	75	4	1.94	0.12996	1	BP
GO:0042330	taxis	520	18	13.48	0.13074	1	BP
GO:0019935	cyclic-nucleotide-mediated signaling	163	7	4.22	0.1315	1	BP
GO:0070555	response to interleukin-1	163	7	4.22	0.1315	1	BP
GO:0000725	recombinational repair	133	6	3.45	0.1319	1	BP
GO:1901657	glycosyl compound metabolic process	133	6	3.45	0.1319	1	BP
GO:0051234	establishment of localization	4574	129	118.55	0.13225	1	BP
GO:0034101	erythrocyte homeostasis	104	5	2.7	0.13316	1	BP
GO:0042752	regulation of circadian rhythm	104	5	2.7	0.13316	1	BP
GO:0046631	alpha-beta T cell activation	104	5	2.7	0.13316	1	BP
GO:0045071	negative regulation of viral genome repl...	49	3	1.27	0.13355	1	BP
GO:0009266	response to temperature stimulus	226	9	5.86	0.13398	1	BP
GO:0090130	tissue migration	258	10	6.69	0.13452	1	BP
GO:0002433	immune response-regulating cell surface ...	76	4	1.97	0.13455	1	BP
GO:0038096	Fc-gamma receptor signaling pathway invo...	76	4	1.97	0.13455	1	BP
GO:0006633	fatty acid biosynthetic process	134	6	3.47	0.13528	1	BP
GO:0001835	blastocyst hatching	25	2	0.65	0.13622	1	BP
GO:0032647	regulation of interferon-alpha productio...	25	2	0.65	0.13622	1	BP
GO:0032733	positive regulation of interleukin-10 pr...	25	2	0.65	0.13622	1	BP
GO:0034694	response to prostaglandin	25	2	0.65	0.13622	1	BP
GO:0035188	hatching	25	2	0.65	0.13622	1	BP
GO:0035510	DNA dealkylation	25	2	0.65	0.13622	1	BP
GO:0040020	regulation of meiotic nuclear division	25	2	0.65	0.13622	1	BP
GO:0042036	negative regulation of cytokine biosynth...	25	2	0.65	0.13622	1	BP
GO:0070129	regulation of mitochondrial translation	25	2	0.65	0.13622	1	BP
GO:0071684	organism emergence from protective struc...	25	2	0.65	0.13622	1	BP
GO:1900027	regulation of ruffle assembly	25	2	0.65	0.13622	1	BP
GO:1902175	regulation of oxidative stress-induced i...	25	2	0.65	0.13622	1	BP
GO:1903203	regulation of oxidative stress-induced n...	25	2	0.65	0.13622	1	BP
GO:1901360	organic cyclic compound metabolic proces...	5722	159	148.31	0.13846	1	BP
GO:0043901	negative regulation of multi-organism pr...	135	6	3.5	0.1387	1	BP
GO:1990845	adaptive thermogenesis	135	6	3.5	0.1387	1	BP
GO:0070372	regulation of ERK1 and ERK2 cascade	228	9	5.91	0.13913	1	BP
GO:0002702	positive regulation of production of mol...	77	4	2	0.13922	1	BP
GO:0002824	positive regulation of adaptive immune r...	77	4	2	0.13922	1	BP
GO:0003333	amino acid transmembrane transport	77	4	2	0.13922	1	BP
GO:0006641	triglyceride metabolic process	77	4	2	0.13922	1	BP
GO:0016925	protein sumoylation	77	4	2	0.13922	1	BP
GO:0021766	hippocampus development	77	4	2	0.13922	1	BP
GO:0032088	negative regulation of NF-kappaB transcr...	77	4	2	0.13922	1	BP
GO:0038094	Fc-gamma receptor signaling pathway	77	4	2	0.13922	1	BP
GO:0090559	regulation of membrane permeability	77	4	2	0.13922	1	BP
GO:1902882	regulation of response to oxidative stre...	77	4	2	0.13922	1	BP
GO:0015980	energy derivation by oxidation of organi...	260	10	6.74	0.13933	1	BP
GO:0001960	negative regulation of cytokine-mediated...	50	3	1.3	0.13951	1	BP
GO:0007091	metaphase/anaphase transition of mitotic...	50	3	1.3	0.13951	1	BP
GO:0032890	regulation of organic acid transport	50	3	1.3	0.13951	1	BP
GO:0045839	negative regulation of mitotic nuclear d...	50	3	1.3	0.13951	1	BP
GO:0097755	positive regulation of blood vessel diam...	50	3	1.3	0.13951	1	BP
GO:0031667	response to nutrient levels	425	15	11.02	0.14095	1	BP
GO:0070848	response to growth factor	629	21	16.3	0.14153	1	BP
GO:0010632	regulation of epithelial cell migration	198	8	5.13	0.14337	1	BP
GO:0097305	response to alcohol	198	8	5.13	0.14337	1	BP
GO:0043902	positive regulation of multi-organism pr...	167	7	4.33	0.14378	1	BP
GO:0043502	regulation of muscle adaptation	78	4	2.02	0.14395	1	BP
GO:0060333	interferon-gamma-mediated signaling path...	78	4	2.02	0.14395	1	BP
GO:0071277	cellular response to calcium ion	78	4	2.02	0.14395	1	BP
GO:0009065	glutamine family amino acid catabolic pr...	26	2	0.67	0.14516	1	BP
GO:0032607	interferon-alpha production	26	2	0.67	0.14516	1	BP
GO:0036475	neuron death in response to oxidative st...	26	2	0.67	0.14516	1	BP
GO:0042311	vasodilation	26	2	0.67	0.14516	1	BP
GO:0043090	amino acid import	26	2	0.67	0.14516	1	BP
GO:0045987	positive regulation of smooth muscle con...	26	2	0.67	0.14516	1	BP
GO:0048147	negative regulation of fibroblast prolif...	26	2	0.67	0.14516	1	BP
GO:0048821	erythrocyte development	26	2	0.67	0.14516	1	BP
GO:0060074	synapse maturation	26	2	0.67	0.14516	1	BP
GO:0070207	protein homotrimerization	26	2	0.67	0.14516	1	BP
GO:0070911	global genome nucleotide-excision repair	26	2	0.67	0.14516	1	BP
GO:0002011	morphogenesis of an epithelial sheet	51	3	1.32	0.14556	1	BP
GO:0032370	positive regulation of lipid transport	51	3	1.32	0.14556	1	BP
GO:0032781	positive regulation of ATPase activity	51	3	1.32	0.14556	1	BP
GO:0044784	metaphase/anaphase transition of cell cy...	51	3	1.32	0.14556	1	BP
GO:0060113	inner ear receptor cell differentiation	51	3	1.32	0.14556	1	BP
GO:0007519	skeletal muscle tissue development	137	6	3.55	0.14565	1	BP
GO:0001302	replicative cell aging	6	1	0.16	0.1458	1	BP
GO:0001915	negative regulation of T cell mediated c...	6	1	0.16	0.1458	1	BP
GO:0001957	intramembranous ossification	6	1	0.16	0.1458	1	BP
GO:0002476	antigen processing and presentation of e...	6	1	0.16	0.1458	1	BP
GO:0002645	positive regulation of tolerance inducti...	6	1	0.16	0.1458	1	BP
GO:0002725	negative regulation of T cell cytokine p...	6	1	0.16	0.1458	1	BP
GO:0006216	cytidine catabolic process	6	1	0.16	0.1458	1	BP
GO:0006382	adenosine to inosine editing	6	1	0.16	0.1458	1	BP
GO:0008343	adult feeding behavior	6	1	0.16	0.1458	1	BP
GO:0009186	deoxyribonucleoside diphosphate metaboli...	6	1	0.16	0.1458	1	BP
GO:0009202	deoxyribonucleoside triphosphate biosynt...	6	1	0.16	0.1458	1	BP
GO:0009597	detection of virus	6	1	0.16	0.1458	1	BP
GO:0009972	cytidine deamination	6	1	0.16	0.1458	1	BP
GO:0010046	response to mycotoxin	6	1	0.16	0.1458	1	BP
GO:0010728	regulation of hydrogen peroxide biosynth...	6	1	0.16	0.1458	1	BP
GO:0014827	intestine smooth muscle contraction	6	1	0.16	0.1458	1	BP
GO:0015858	nucleoside transport	6	1	0.16	0.1458	1	BP
GO:0015884	folic acid transport	6	1	0.16	0.1458	1	BP
GO:0019262	N-acetylneuraminate catabolic process	6	1	0.16	0.1458	1	BP
GO:0019405	alditol catabolic process	6	1	0.16	0.1458	1	BP
GO:0030578	PML body organization	6	1	0.16	0.1458	1	BP
GO:0032226	positive regulation of synaptic transmis...	6	1	0.16	0.1458	1	BP
GO:0032364	oxygen homeostasis	6	1	0.16	0.1458	1	BP
GO:0033603	positive regulation of dopamine secretio...	6	1	0.16	0.1458	1	BP
GO:0033864	positive regulation of NAD(P)H oxidase a...	6	1	0.16	0.1458	1	BP
GO:0034154	toll-like receptor 7 signaling pathway	6	1	0.16	0.1458	1	BP
GO:0034756	regulation of iron ion transport	6	1	0.16	0.1458	1	BP
GO:0035356	cellular triglyceride homeostasis	6	1	0.16	0.1458	1	BP
GO:0035655	interleukin-18-mediated signaling pathwa...	6	1	0.16	0.1458	1	BP
GO:0035726	common myeloid progenitor cell prolifera...	6	1	0.16	0.1458	1	BP
GO:0036072	direct ossification	6	1	0.16	0.1458	1	BP
GO:0040009	regulation of growth rate	6	1	0.16	0.1458	1	BP
GO:0042256	mature ribosome assembly	6	1	0.16	0.1458	1	BP
GO:0042268	regulation of cytolysis	6	1	0.16	0.1458	1	BP
GO:0044691	tooth eruption	6	1	0.16	0.1458	1	BP
GO:0045362	positive regulation of interleukin-1 bio...	6	1	0.16	0.1458	1	BP
GO:0045906	negative regulation of vasoconstriction	6	1	0.16	0.1458	1	BP
GO:0046078	dUMP metabolic process	6	1	0.16	0.1458	1	BP
GO:0046087	cytidine metabolic process	6	1	0.16	0.1458	1	BP
GO:0046643	regulation of gamma-delta T cell activat...	6	1	0.16	0.1458	1	BP
GO:0050725	positive regulation of interleukin-1 bet...	6	1	0.16	0.1458	1	BP
GO:0050859	negative regulation of B cell receptor s...	6	1	0.16	0.1458	1	BP
GO:0051006	positive regulation of lipoprotein lipas...	6	1	0.16	0.1458	1	BP
GO:0051459	regulation of corticotropin secretion	6	1	0.16	0.1458	1	BP
GO:0051597	response to methylmercury	6	1	0.16	0.1458	1	BP
GO:0060022	hard palate development	6	1	0.16	0.1458	1	BP
GO:0060056	mammary gland involution	6	1	0.16	0.1458	1	BP
GO:0060136	embryonic process involved in female pre...	6	1	0.16	0.1458	1	BP
GO:0061365	positive regulation of triglyceride lipa...	6	1	0.16	0.1458	1	BP
GO:0061476	response to anticoagulant	6	1	0.16	0.1458	1	BP
GO:0070257	positive regulation of mucus secretion	6	1	0.16	0.1458	1	BP
GO:0071321	cellular response to cGMP	6	1	0.16	0.1458	1	BP
GO:0071351	cellular response to interleukin-18	6	1	0.16	0.1458	1	BP
GO:0071569	protein ufmylation	6	1	0.16	0.1458	1	BP
GO:0071816	tail-anchored membrane protein insertion...	6	1	0.16	0.1458	1	BP
GO:0072239	metanephric glomerulus vasculature devel...	6	1	0.16	0.1458	1	BP
GO:0090677	reversible differentiation	6	1	0.16	0.1458	1	BP
GO:0097646	calcitonin family receptor signaling pat...	6	1	0.16	0.1458	1	BP
GO:1900748	positive regulation of vascular endothel...	6	1	0.16	0.1458	1	BP
GO:1901072	glucosamine-containing compound cataboli...	6	1	0.16	0.1458	1	BP
GO:1901341	positive regulation of store-operated ca...	6	1	0.16	0.1458	1	BP
GO:1902047	polyamine transmembrane transport	6	1	0.16	0.1458	1	BP
GO:1902412	regulation of mitotic cytokinesis	6	1	0.16	0.1458	1	BP
GO:1902949	positive regulation of tau-protein kinas...	6	1	0.16	0.1458	1	BP
GO:1903998	regulation of eating behavior	6	1	0.16	0.1458	1	BP
GO:1904468	negative regulation of tumor necrosis fa...	6	1	0.16	0.1458	1	BP
GO:1904732	regulation of electron transfer activity	6	1	0.16	0.1458	1	BP
GO:1905005	regulation of epithelial to mesenchymal ...	6	1	0.16	0.1458	1	BP
GO:2000321	positive regulation of T-helper 17 cell ...	6	1	0.16	0.1458	1	BP
GO:2000381	negative regulation of mesoderm developm...	6	1	0.16	0.1458	1	BP
GO:2000535	regulation of entry of bacterium into ho...	6	1	0.16	0.1458	1	BP
GO:2000551	regulation of T-helper 2 cell cytokine p...	6	1	0.16	0.1458	1	BP
GO:2001188	regulation of T cell activation via T ce...	6	1	0.16	0.1458	1	BP
GO:0006417	regulation of translation	329	12	8.53	0.14841	1	BP
GO:0019079	viral genome replication	108	5	2.8	0.14902	1	BP
GO:0034599	cellular response to oxidative stress	264	10	6.84	0.14922	1	BP
GO:0030837	negative regulation of actin filament po...	52	3	1.35	0.15169	1	BP
GO:0048583	regulation of response to stimulus	3588	102	93	0.15185	1	BP
GO:0009161	ribonucleoside monophosphate metabolic p...	331	12	8.58	0.15292	1	BP
GO:0006942	regulation of striated muscle contractio...	80	4	2.07	0.15359	1	BP
GO:0033273	response to vitamin	80	4	2.07	0.15359	1	BP
GO:0042035	regulation of cytokine biosynthetic proc...	80	4	2.07	0.15359	1	BP
GO:0045132	meiotic chromosome segregation	80	4	2.07	0.15359	1	BP
GO:0050764	regulation of phagocytosis	80	4	2.07	0.15359	1	BP
GO:2000379	positive regulation of reactive oxygen s...	80	4	2.07	0.15359	1	BP
GO:0000027	ribosomal large subunit assembly	27	2	0.7	0.15422	1	BP
GO:0002701	negative regulation of production of mol...	27	2	0.7	0.15422	1	BP
GO:0003176	aortic valve development	27	2	0.7	0.15422	1	BP
GO:0010591	regulation of lamellipodium assembly	27	2	0.7	0.15422	1	BP
GO:0010742	macrophage derived foam cell differentia...	27	2	0.7	0.15422	1	BP
GO:0018200	peptidyl-glutamic acid modification	27	2	0.7	0.15422	1	BP
GO:0042759	long-chain fatty acid biosynthetic proce...	27	2	0.7	0.15422	1	BP
GO:0045730	respiratory burst	27	2	0.7	0.15422	1	BP
GO:0045923	positive regulation of fatty acid metabo...	27	2	0.7	0.15422	1	BP
GO:0046006	regulation of activated T cell prolifera...	27	2	0.7	0.15422	1	BP
GO:0050892	intestinal absorption	27	2	0.7	0.15422	1	BP
GO:0060765	regulation of androgen receptor signalin...	27	2	0.7	0.15422	1	BP
GO:0070232	regulation of T cell apoptotic process	27	2	0.7	0.15422	1	BP
GO:0070670	response to interleukin-4	27	2	0.7	0.15422	1	BP
GO:0071295	cellular response to vitamin	27	2	0.7	0.15422	1	BP
GO:0071353	cellular response to interleukin-4	27	2	0.7	0.15422	1	BP
GO:0090077	foam cell differentiation	27	2	0.7	0.15422	1	BP
GO:2000765	regulation of cytoplasmic translation	27	2	0.7	0.15422	1	BP
GO:0006260	DNA replication	266	10	6.89	0.15429	1	BP
GO:0048511	rhythmic process	266	10	6.89	0.15429	1	BP
GO:0019933	cAMP-mediated signaling	140	6	3.63	0.15638	1	BP
GO:0034614	cellular response to reactive oxygen spe...	140	6	3.63	0.15638	1	BP
GO:0071346	cellular response to interferon-gamma	140	6	3.63	0.15638	1	BP
GO:0033002	muscle cell proliferation	171	7	4.43	0.15657	1	BP
GO:0080134	regulation of response to stress	1311	40	33.98	0.15711	1	BP
GO:0002576	platelet degranulation	110	5	2.85	0.15723	1	BP
GO:0051188	cofactor biosynthetic process	300	11	7.78	0.15754	1	BP
GO:0002042	cell migration involved in sprouting ang...	53	3	1.37	0.1579	1	BP
GO:0010965	regulation of mitotic sister chromatid s...	53	3	1.37	0.1579	1	BP
GO:0043536	positive regulation of blood vessel endo...	53	3	1.37	0.1579	1	BP
GO:0072503	cellular divalent inorganic cation homeo...	400	14	10.37	0.15798	1	BP
GO:0002429	immune response-activating cell surface ...	301	11	7.8	0.15999	1	BP
GO:0002700	regulation of production of molecular me...	111	5	2.88	0.16141	1	BP
GO:0043603	cellular amide metabolic process	994	31	25.76	0.16312	1	BP
GO:0009164	nucleoside catabolic process	28	2	0.73	0.16339	1	BP
GO:0009620	response to fungus	28	2	0.73	0.16339	1	BP
GO:0010259	multicellular organism aging	28	2	0.73	0.16339	1	BP
GO:0019934	cGMP-mediated signaling	28	2	0.73	0.16339	1	BP
GO:0032892	positive regulation of organic acid tran...	28	2	0.73	0.16339	1	BP
GO:0033198	response to ATP	28	2	0.73	0.16339	1	BP
GO:0043537	negative regulation of blood vessel endo...	28	2	0.73	0.16339	1	BP
GO:0046131	pyrimidine ribonucleoside metabolic proc...	28	2	0.73	0.16339	1	BP
GO:0046636	negative regulation of alpha-beta T cell...	28	2	0.73	0.16339	1	BP
GO:0090207	regulation of triglyceride metabolic pro...	28	2	0.73	0.16339	1	BP
GO:1900181	negative regulation of protein localizat...	28	2	0.73	0.16339	1	BP
GO:0002821	positive regulation of adaptive immune r...	82	4	2.13	0.16346	1	BP
GO:0071887	leukocyte apoptotic process	82	4	2.13	0.16346	1	BP
GO:0120162	positive regulation of cold-induced ther...	82	4	2.13	0.16346	1	BP
GO:0009410	response to xenobiotic stimulus	237	9	6.14	0.16352	1	BP
GO:0090287	regulation of cellular response to growt...	237	9	6.14	0.16352	1	BP
GO:0071347	cellular response to interleukin-1	142	6	3.68	0.16371	1	BP
GO:0003170	heart valve development	54	3	1.4	0.16419	1	BP
GO:0006879	cellular iron ion homeostasis	54	3	1.4	0.16419	1	BP
GO:0014823	response to activity	54	3	1.4	0.16419	1	BP
GO:0042490	mechanoreceptor differentiation	54	3	1.4	0.16419	1	BP
GO:0051784	negative regulation of nuclear division	54	3	1.4	0.16419	1	BP
GO:0055008	cardiac muscle tissue morphogenesis	54	3	1.4	0.16419	1	BP
GO:0072528	pyrimidine-containing compound biosynthe...	54	3	1.4	0.16419	1	BP
GO:0007568	aging	270	10	7	0.1647	1	BP
GO:0010822	positive regulation of mitochondrion org...	112	5	2.9	0.16563	1	BP
GO:0051241	negative regulation of multicellular org...	1032	32	26.75	0.16639	1	BP
GO:0060538	skeletal muscle organ development	143	6	3.71	0.16744	1	BP
GO:0000055	ribosomal large subunit export from nucl...	7	1	0.18	0.16795	1	BP
GO:0002428	antigen processing and presentation of p...	7	1	0.18	0.16795	1	BP
GO:0002480	antigen processing and presentation of e...	7	1	0.18	0.16795	1	BP
GO:0002933	lipid hydroxylation	7	1	0.18	0.16795	1	BP
GO:0006063	uronic acid metabolic process	7	1	0.18	0.16795	1	BP
GO:0006108	malate metabolic process	7	1	0.18	0.16795	1	BP
GO:0006267	pre-replicative complex assembly involve...	7	1	0.18	0.16795	1	BP
GO:0006477	protein sulfation	7	1	0.18	0.16795	1	BP
GO:0007000	nucleolus organization	7	1	0.18	0.16795	1	BP
GO:0007008	outer mitochondrial membrane organizatio...	7	1	0.18	0.16795	1	BP
GO:0009176	pyrimidine deoxyribonucleoside monophosp...	7	1	0.18	0.16795	1	BP
GO:0009211	pyrimidine deoxyribonucleoside triphosph...	7	1	0.18	0.16795	1	BP
GO:0009629	response to gravity	7	1	0.18	0.16795	1	BP
GO:0010886	positive regulation of cholesterol stora...	7	1	0.18	0.16795	1	BP
GO:0014062	regulation of serotonin secretion	7	1	0.18	0.16795	1	BP
GO:0015846	polyamine transport	7	1	0.18	0.16795	1	BP
GO:0016554	cytidine to uridine editing	7	1	0.18	0.16795	1	BP
GO:0017182	peptidyl-diphthamide metabolic process	7	1	0.18	0.16795	1	BP
GO:0017183	peptidyl-diphthamide biosynthetic proces...	7	1	0.18	0.16795	1	BP
GO:0019585	glucuronate metabolic process	7	1	0.18	0.16795	1	BP
GO:0030299	intestinal cholesterol absorption	7	1	0.18	0.16795	1	BP
GO:0030638	polyketide metabolic process	7	1	0.18	0.16795	1	BP
GO:0030647	aminoglycoside antibiotic metabolic proc...	7	1	0.18	0.16795	1	BP
GO:0032762	mast cell cytokine production	7	1	0.18	0.16795	1	BP
GO:0033085	negative regulation of T cell differenti...	7	1	0.18	0.16795	1	BP
GO:0033141	positive regulation of peptidyl-serine p...	7	1	0.18	0.16795	1	BP
GO:0033211	adiponectin-activated signaling pathway	7	1	0.18	0.16795	1	BP
GO:0033313	meiotic cell cycle checkpoint	7	1	0.18	0.16795	1	BP
GO:0033860	regulation of NAD(P)H oxidase activity	7	1	0.18	0.16795	1	BP
GO:0034141	positive regulation of toll-like recepto...	7	1	0.18	0.16795	1	BP
GO:0034145	positive regulation of toll-like recepto...	7	1	0.18	0.16795	1	BP
GO:0034392	negative regulation of smooth muscle cel...	7	1	0.18	0.16795	1	BP
GO:0035280	miRNA loading onto RISC involved in gene...	7	1	0.18	0.16795	1	BP
GO:0035376	sterol import	7	1	0.18	0.16795	1	BP
GO:0035581	sequestering of extracellular ligand fro...	7	1	0.18	0.16795	1	BP
GO:0035733	hepatic stellate cell activation	7	1	0.18	0.16795	1	BP
GO:0035745	T-helper 2 cell cytokine production	7	1	0.18	0.16795	1	BP
GO:0036388	pre-replicative complex assembly	7	1	0.18	0.16795	1	BP
GO:0038089	positive regulation of cell migration by...	7	1	0.18	0.16795	1	BP
GO:0042222	interleukin-1 biosynthetic process	7	1	0.18	0.16795	1	BP
GO:0044597	daunorubicin metabolic process	7	1	0.18	0.16795	1	BP
GO:0044598	doxorubicin metabolic process	7	1	0.18	0.16795	1	BP
GO:0045048	protein insertion into ER membrane	7	1	0.18	0.16795	1	BP
GO:0045144	meiotic sister chromatid segregation	7	1	0.18	0.16795	1	BP
GO:0045360	regulation of interleukin-1 biosynthetic...	7	1	0.18	0.16795	1	BP
GO:0045835	negative regulation of meiotic nuclear d...	7	1	0.18	0.16795	1	BP
GO:0046642	negative regulation of alpha-beta T cell...	7	1	0.18	0.16795	1	BP
GO:0050720	interleukin-1 beta biosynthetic process	7	1	0.18	0.16795	1	BP
GO:0050722	regulation of interleukin-1 beta biosynt...	7	1	0.18	0.16795	1	BP
GO:0051177	meiotic sister chromatid cohesion	7	1	0.18	0.16795	1	BP
GO:0051458	corticotropin secretion	7	1	0.18	0.16795	1	BP
GO:0052173	response to defenses of other organism i...	7	1	0.18	0.16795	1	BP
GO:0052200	response to host defenses	7	1	0.18	0.16795	1	BP
GO:0060124	positive regulation of growth hormone se...	7	1	0.18	0.16795	1	BP
GO:0060180	female mating behavior	7	1	0.18	0.16795	1	BP
GO:0060312	regulation of blood vessel remodeling	7	1	0.18	0.16795	1	BP
GO:0060456	positive regulation of digestive system ...	7	1	0.18	0.16795	1	BP
GO:0060710	chorio-allantoic fusion	7	1	0.18	0.16795	1	BP
GO:0060753	regulation of mast cell chemotaxis	7	1	0.18	0.16795	1	BP
GO:0060836	lymphatic endothelial cell differentiati...	7	1	0.18	0.16795	1	BP
GO:0060872	semicircular canal development	7	1	0.18	0.16795	1	BP
GO:0061101	neuroendocrine cell differentiation	7	1	0.18	0.16795	1	BP
GO:0061140	lung secretory cell differentiation	7	1	0.18	0.16795	1	BP
GO:0061626	pharyngeal arch artery morphogenesis	7	1	0.18	0.16795	1	BP
GO:0070305	response to cGMP	7	1	0.18	0.16795	1	BP
GO:0070508	cholesterol import	7	1	0.18	0.16795	1	BP
GO:0071578	zinc ion import across plasma membrane	7	1	0.18	0.16795	1	BP
GO:0071676	negative regulation of mononuclear cell ...	7	1	0.18	0.16795	1	BP
GO:0072124	regulation of glomerular mesangial cell ...	7	1	0.18	0.16795	1	BP
GO:0072610	interleukin-12 secretion	7	1	0.18	0.16795	1	BP
GO:0075136	response to host	7	1	0.18	0.16795	1	BP
GO:0090193	positive regulation of glomerulus develo...	7	1	0.18	0.16795	1	BP
GO:0097048	dendritic cell apoptotic process	7	1	0.18	0.16795	1	BP
GO:0097286	iron ion import	7	1	0.18	0.16795	1	BP
GO:0150094	amyloid-beta clearance by cellular catab...	7	1	0.18	0.16795	1	BP
GO:1900227	positive regulation of NLRP3 inflammasom...	7	1	0.18	0.16795	1	BP
GO:1900246	positive regulation of RIG-I signaling p...	7	1	0.18	0.16795	1	BP
GO:1900262	regulation of DNA-directed DNA polymeras...	7	1	0.18	0.16795	1	BP
GO:1900264	positive regulation of DNA-directed DNA ...	7	1	0.18	0.16795	1	BP
GO:1901724	positive regulation of cell proliferatio...	7	1	0.18	0.16795	1	BP
GO:1901857	positive regulation of cellular respirat...	7	1	0.18	0.16795	1	BP
GO:1902299	pre-replicative complex assembly involve...	7	1	0.18	0.16795	1	BP
GO:1902548	negative regulation of cellular response...	7	1	0.18	0.16795	1	BP
GO:1903012	positive regulation of bone development	7	1	0.18	0.16795	1	BP
GO:1903753	negative regulation of p38MAPK cascade	7	1	0.18	0.16795	1	BP
GO:1903961	positive regulation of anion transmembra...	7	1	0.18	0.16795	1	BP
GO:1904177	regulation of adipose tissue development	7	1	0.18	0.16795	1	BP
GO:1905446	regulation of mitochondrial ATP synthesi...	7	1	0.18	0.16795	1	BP
GO:1905461	positive regulation of vascular associat...	7	1	0.18	0.16795	1	BP
GO:2000318	positive regulation of T-helper 17 type ...	7	1	0.18	0.16795	1	BP
GO:2000668	regulation of dendritic cell apoptotic p...	7	1	0.18	0.16795	1	BP
GO:2000848	positive regulation of corticosteroid ho...	7	1	0.18	0.16795	1	BP
GO:2001182	regulation of interleukin-12 secretion	7	1	0.18	0.16795	1	BP
GO:0007166	cell surface receptor signaling pathway	2454	71	63.6	0.16804	1	BP
GO:0006874	cellular calcium ion homeostasis	371	13	9.62	0.16805	1	BP
GO:0002367	cytokine production involved in immune r...	83	4	2.15	0.16849	1	BP
GO:0030316	osteoclast differentiation	83	4	2.15	0.16849	1	BP
GO:0000819	sister chromatid segregation	175	7	4.54	0.16988	1	BP
GO:0043491	protein kinase B signaling	207	8	5.37	0.1702	1	BP
GO:0016477	cell migration	1214	37	31.47	0.17031	1	BP
GO:0001836	release of cytochrome c from mitochondri...	55	3	1.43	0.17055	1	BP
GO:0001895	retina homeostasis	55	3	1.43	0.17055	1	BP
GO:0006826	iron ion transport	55	3	1.43	0.17055	1	BP
GO:0060761	negative regulation of response to cytok...	55	3	1.43	0.17055	1	BP
GO:0010594	regulation of endothelial cell migration	144	6	3.73	0.17119	1	BP
GO:0002683	negative regulation of immune system pro...	373	13	9.67	0.17262	1	BP
GO:0002888	positive regulation of myeloid leukocyte...	29	2	0.75	0.17265	1	BP
GO:0003091	renal water homeostasis	29	2	0.75	0.17265	1	BP
GO:0032350	regulation of hormone metabolic process	29	2	0.75	0.17265	1	BP
GO:0032728	positive regulation of interferon-beta p...	29	2	0.75	0.17265	1	BP
GO:0039694	viral RNA genome replication	29	2	0.75	0.17265	1	BP
GO:0050913	sensory perception of bitter taste	29	2	0.75	0.17265	1	BP
GO:0051955	regulation of amino acid transport	29	2	0.75	0.17265	1	BP
GO:0060416	response to growth hormone	29	2	0.75	0.17265	1	BP
GO:0060674	placenta blood vessel development	29	2	0.75	0.17265	1	BP
GO:0071480	cellular response to gamma radiation	29	2	0.75	0.17265	1	BP
GO:0071549	cellular response to dexamethasone stimu...	29	2	0.75	0.17265	1	BP
GO:0006367	transcription initiation from RNA polyme...	176	7	4.56	0.17328	1	BP
GO:0018958	phenol-containing compound metabolic pro...	84	4	2.18	0.17356	1	BP
GO:0009141	nucleoside triphosphate metabolic proces...	340	12	8.81	0.17405	1	BP
GO:0009116	nucleoside metabolic process	114	5	2.95	0.1742	1	BP
GO:0055076	transition metal ion homeostasis	114	5	2.95	0.1742	1	BP
GO:0050766	positive regulation of phagocytosis	56	3	1.45	0.17699	1	BP
GO:0050795	regulation of behavior	56	3	1.45	0.17699	1	BP
GO:0051306	mitotic sister chromatid separation	56	3	1.45	0.17699	1	BP
GO:0098657	import into cell	756	24	19.59	0.17764	1	BP
GO:0098813	nuclear chromosome segregation	242	9	6.27	0.1779	1	BP
GO:0045047	protein targeting to ER	115	5	2.98	0.17854	1	BP
GO:1905952	regulation of lipid localization	115	5	2.98	0.17854	1	BP
GO:0002456	T cell mediated immunity	85	4	2.2	0.17869	1	BP
GO:0032963	collagen metabolic process	85	4	2.2	0.17869	1	BP
GO:0006518	peptide metabolic process	757	24	19.62	0.17929	1	BP
GO:0006401	RNA catabolic process	376	13	9.75	0.17959	1	BP
GO:0070371	ERK1 and ERK2 cascade	243	9	6.3	0.18084	1	BP
GO:0021983	pituitary gland development	30	2	0.78	0.182	1	BP
GO:0032965	regulation of collagen biosynthetic proc...	30	2	0.78	0.182	1	BP
GO:0044319	wound healing, spreading of cells	30	2	0.78	0.182	1	BP
GO:0051954	positive regulation of amine transport	30	2	0.78	0.182	1	BP
GO:0060338	regulation of type I interferon-mediated...	30	2	0.78	0.182	1	BP
GO:0090505	epiboly involved in wound healing	30	2	0.78	0.182	1	BP
GO:0097009	energy homeostasis	30	2	0.78	0.182	1	BP
GO:1901661	quinone metabolic process	30	2	0.78	0.182	1	BP
GO:1901976	regulation of cell cycle checkpoint	30	2	0.78	0.182	1	BP
GO:0010633	negative regulation of epithelial cell m...	57	3	1.48	0.18349	1	BP
GO:0032945	negative regulation of mononuclear cell ...	57	3	1.48	0.18349	1	BP
GO:0045669	positive regulation of osteoblast differ...	57	3	1.48	0.18349	1	BP
GO:0050672	negative regulation of lymphocyte prolif...	57	3	1.48	0.18349	1	BP
GO:0051145	smooth muscle cell differentiation	57	3	1.48	0.18349	1	BP
GO:1905818	regulation of chromosome separation	57	3	1.48	0.18349	1	BP
GO:0001824	blastocyst development	86	4	2.23	0.18387	1	BP
GO:0042147	retrograde transport, endosome to Golgi	86	4	2.23	0.18387	1	BP
GO:0050868	negative regulation of T cell activation	86	4	2.23	0.18387	1	BP
GO:0015711	organic anion transport	412	14	10.68	0.18424	1	BP
GO:0015672	monovalent inorganic cation transport	447	15	11.59	0.18597	1	BP
GO:0030595	leukocyte chemotaxis	148	6	3.84	0.18657	1	BP
GO:0051716	cellular response to stimulus	6099	167	158.08	0.18667	1	BP
GO:0009259	ribonucleotide metabolic process	517	17	13.4	0.18812	1	BP
GO:0006402	mRNA catabolic process	346	12	8.97	0.1889	1	BP
GO:0055074	calcium ion homeostasis	380	13	9.85	0.18909	1	BP
GO:0006805	xenobiotic metabolic process	87	4	2.25	0.1891	1	BP
GO:0007586	digestion	87	4	2.25	0.1891	1	BP
GO:0042089	cytokine biosynthetic process	87	4	2.25	0.1891	1	BP
GO:1901655	cellular response to ketone	87	4	2.25	0.1891	1	BP
GO:0000447	endonucleolytic cleavage in ITS1 to sepa...	8	1	0.21	0.18953	1	BP
GO:0000733	DNA strand renaturation	8	1	0.21	0.18953	1	BP
GO:0001976	neurological system process involved in ...	8	1	0.21	0.18953	1	BP
GO:0003344	pericardium morphogenesis	8	1	0.21	0.18953	1	BP
GO:0006107	oxaloacetate metabolic process	8	1	0.21	0.18953	1	BP
GO:0006591	ornithine metabolic process	8	1	0.21	0.18953	1	BP
GO:0007135	meiosis II	8	1	0.21	0.18953	1	BP
GO:0007144	female meiosis I	8	1	0.21	0.18953	1	BP
GO:0008300	isoprenoid catabolic process	8	1	0.21	0.18953	1	BP
GO:0009133	nucleoside diphosphate biosynthetic proc...	8	1	0.21	0.18953	1	BP
GO:0010835	regulation of protein ADP-ribosylation	8	1	0.21	0.18953	1	BP
GO:0010887	negative regulation of cholesterol stora...	8	1	0.21	0.18953	1	BP
GO:0010958	regulation of amino acid import across p...	8	1	0.21	0.18953	1	BP
GO:0030223	neutrophil differentiation	8	1	0.21	0.18953	1	BP
GO:0031284	positive regulation of guanylate cyclase...	8	1	0.21	0.18953	1	BP
GO:0031666	positive regulation of lipopolysaccharid...	8	1	0.21	0.18953	1	BP
GO:0032308	positive regulation of prostaglandin sec...	8	1	0.21	0.18953	1	BP
GO:0033234	negative regulation of protein sumoylati...	8	1	0.21	0.18953	1	BP
GO:0035360	positive regulation of peroxisome prolif...	8	1	0.21	0.18953	1	BP
GO:0035608	protein deglutamylation	8	1	0.21	0.18953	1	BP
GO:0035739	CD4-positive, alpha-beta T cell prolifer...	8	1	0.21	0.18953	1	BP
GO:0036166	phenotypic switching	8	1	0.21	0.18953	1	BP
GO:0036480	neuron intrinsic apoptotic signaling pat...	8	1	0.21	0.18953	1	BP
GO:0039536	negative regulation of RIG-I signaling p...	8	1	0.21	0.18953	1	BP
GO:0043497	regulation of protein heterodimerization...	8	1	0.21	0.18953	1	BP
GO:0043589	skin morphogenesis	8	1	0.21	0.18953	1	BP
GO:0044387	negative regulation of protein kinase ac...	8	1	0.21	0.18953	1	BP
GO:0046133	pyrimidine ribonucleoside catabolic proc...	8	1	0.21	0.18953	1	BP
GO:0048845	venous blood vessel morphogenesis	8	1	0.21	0.18953	1	BP
GO:0051342	regulation of cyclic-nucleotide phosphod...	8	1	0.21	0.18953	1	BP
GO:0060075	regulation of resting membrane potential	8	1	0.21	0.18953	1	BP
GO:0060525	prostate glandular acinus development	8	1	0.21	0.18953	1	BP
GO:0061549	sympathetic ganglion development	8	1	0.21	0.18953	1	BP
GO:0061983	meiosis II cell cycle process	8	1	0.21	0.18953	1	BP
GO:0062043	positive regulation of cardiac epithelia...	8	1	0.21	0.18953	1	BP
GO:0070255	regulation of mucus secretion	8	1	0.21	0.18953	1	BP
GO:0070269	pyroptosis	8	1	0.21	0.18953	1	BP
GO:0070586	cell-cell adhesion involved in gastrulat...	8	1	0.21	0.18953	1	BP
GO:0071447	cellular response to hydroperoxide	8	1	0.21	0.18953	1	BP
GO:0071609	chemokine (C-C motif) ligand 5 productio...	8	1	0.21	0.18953	1	BP
GO:0072110	glomerular mesangial cell proliferation	8	1	0.21	0.18953	1	BP
GO:0072642	interferon-alpha secretion	8	1	0.21	0.18953	1	BP
GO:0090158	endoplasmic reticulum membrane organizat...	8	1	0.21	0.18953	1	BP
GO:0099515	actin filament-based transport	8	1	0.21	0.18953	1	BP
GO:1900239	regulation of phenotypic switching	8	1	0.21	0.18953	1	BP
GO:1901339	regulation of store-operated calcium cha...	8	1	0.21	0.18953	1	BP
GO:1902023	L-arginine transport	8	1	0.21	0.18953	1	BP
GO:1902459	positive regulation of stem cell populat...	8	1	0.21	0.18953	1	BP
GO:1902739	regulation of interferon-alpha secretion	8	1	0.21	0.18953	1	BP
GO:1902741	positive regulation of interferon-alpha ...	8	1	0.21	0.18953	1	BP
GO:1903361	protein localization to basolateral plas...	8	1	0.21	0.18953	1	BP
GO:1903376	regulation of oxidative stress-induced n...	8	1	0.21	0.18953	1	BP
GO:1903862	positive regulation of oxidative phospho...	8	1	0.21	0.18953	1	BP
GO:1903977	positive regulation of glial cell migrat...	8	1	0.21	0.18953	1	BP
GO:2000252	negative regulation of feeding behavior	8	1	0.21	0.18953	1	BP
GO:2000271	positive regulation of fibroblast apopto...	8	1	0.21	0.18953	1	BP
GO:2000343	positive regulation of chemokine (C-X-C ...	8	1	0.21	0.18953	1	BP
GO:2000427	positive regulation of apoptotic cell cl...	8	1	0.21	0.18953	1	BP
GO:2000561	regulation of CD4-positive, alpha-beta T...	8	1	0.21	0.18953	1	BP
GO:2000833	positive regulation of steroid hormone s...	8	1	0.21	0.18953	1	BP
GO:0021536	diencephalon development	58	3	1.5	0.19005	1	BP
GO:0032233	positive regulation of actin filament bu...	58	3	1.5	0.19005	1	BP
GO:0042255	ribosome assembly	58	3	1.5	0.19005	1	BP
GO:1903201	regulation of oxidative stress-induced c...	58	3	1.5	0.19005	1	BP
GO:1903524	positive regulation of blood circulation	58	3	1.5	0.19005	1	BP
GO:0140013	meiotic nuclear division	149	6	3.86	0.1905	1	BP
GO:0009394	2'-deoxyribonucleotide metabolic process	31	2	0.8	0.19141	1	BP
GO:0030049	muscle filament sliding	31	2	0.8	0.19141	1	BP
GO:0033275	actin-myosin filament sliding	31	2	0.8	0.19141	1	BP
GO:0043114	regulation of vascular permeability	31	2	0.8	0.19141	1	BP
GO:0046461	neutral lipid catabolic process	31	2	0.8	0.19141	1	BP
GO:0046464	acylglycerol catabolic process	31	2	0.8	0.19141	1	BP
GO:0050798	activated T cell proliferation	31	2	0.8	0.19141	1	BP
GO:0090322	regulation of superoxide metabolic proce...	31	2	0.8	0.19141	1	BP
GO:0090504	epiboly	31	2	0.8	0.19141	1	BP
GO:1901031	regulation of response to reactive oxyge...	31	2	0.8	0.19141	1	BP
GO:1905314	semi-lunar valve development	31	2	0.8	0.19141	1	BP
GO:0072507	divalent inorganic cation homeostasis	416	14	10.78	0.19344	1	BP
GO:0071897	DNA biosynthetic process	182	7	4.72	0.19429	1	BP
GO:0002474	antigen processing and presentation of p...	88	4	2.28	0.19438	1	BP
GO:0042107	cytokine metabolic process	88	4	2.28	0.19438	1	BP
GO:0048010	vascular endothelial growth factor recep...	88	4	2.28	0.19438	1	BP
GO:0050678	regulation of epithelial cell proliferat...	281	10	7.28	0.19499	1	BP
GO:0043620	regulation of DNA-templated transcriptio...	119	5	3.08	0.19633	1	BP
GO:0072599	establishment of protein localization to...	119	5	3.08	0.19633	1	BP
GO:0010660	regulation of muscle cell apoptotic proc...	59	3	1.53	0.19667	1	BP
GO:0019915	lipid storage	59	3	1.53	0.19667	1	BP
GO:0001659	temperature homeostasis	151	6	3.91	0.19844	1	BP
GO:0002244	hematopoietic progenitor cell differenti...	151	6	3.91	0.19844	1	BP
GO:0046677	response to antibiotic	283	10	7.34	0.20075	1	BP
GO:0009653	anatomical structure morphogenesis	2265	65	58.71	0.20086	1	BP
GO:0001893	maternal placenta development	32	2	0.83	0.20089	1	BP
GO:0031297	replication fork processing	32	2	0.83	0.20089	1	BP
GO:0033144	negative regulation of intracellular ste...	32	2	0.83	0.20089	1	BP
GO:0033574	response to testosterone	32	2	0.83	0.20089	1	BP
GO:0046685	response to arsenic-containing substance	32	2	0.83	0.20089	1	BP
GO:0071868	cellular response to monoamine stimulus	32	2	0.83	0.20089	1	BP
GO:0071870	cellular response to catecholamine stimu...	32	2	0.83	0.20089	1	BP
GO:0034248	regulation of cellular amide metabolic p...	385	13	9.98	0.2013	1	BP
GO:0051321	meiotic cell cycle	217	8	5.62	0.20245	1	BP
GO:0002685	regulation of leukocyte migration	152	6	3.94	0.20246	1	BP
GO:0061138	morphogenesis of a branching epithelium	152	6	3.94	0.20246	1	BP
GO:0006809	nitric oxide biosynthetic process	60	3	1.56	0.20334	1	BP
GO:0046365	monosaccharide catabolic process	60	3	1.56	0.20334	1	BP
GO:0061515	myeloid cell development	60	3	1.56	0.20334	1	BP
GO:0070988	demethylation	60	3	1.56	0.20334	1	BP
GO:0046034	ATP metabolic process	284	10	7.36	0.20366	1	BP
GO:0009167	purine ribonucleoside monophosphate meta...	318	11	8.24	0.20433	1	BP
GO:0055085	transmembrane transport	1385	41	35.9	0.20442	1	BP
GO:0120034	positive regulation of plasma membrane b...	90	4	2.33	0.20506	1	BP
GO:0007623	circadian rhythm	185	7	4.79	0.20516	1	BP
GO:0019318	hexose metabolic process	218	8	5.65	0.2058	1	BP
GO:0009126	purine nucleoside monophosphate metaboli...	319	11	8.27	0.20709	1	BP
GO:0009199	ribonucleoside triphosphate metabolic pr...	319	11	8.27	0.20709	1	BP
GO:0003013	circulatory system process	457	15	11.84	0.20852	1	BP
GO:0045055	regulated exocytosis	703	22	18.22	0.20867	1	BP
GO:0006814	sodium ion transport	186	7	4.82	0.20883	1	BP
GO:0051270	regulation of cellular component movemen...	882	27	22.86	0.20975	1	BP
GO:0060415	muscle tissue morphogenesis	61	3	1.58	0.21007	1	BP
GO:0070664	negative regulation of leukocyte prolife...	61	3	1.58	0.21007	1	BP
GO:0006692	prostanoid metabolic process	33	2	0.86	0.21043	1	BP
GO:0006693	prostaglandin metabolic process	33	2	0.86	0.21043	1	BP
GO:0017004	cytochrome complex assembly	33	2	0.86	0.21043	1	BP
GO:0019692	deoxyribose phosphate metabolic process	33	2	0.86	0.21043	1	BP
GO:0032715	negative regulation of interleukin-6 pro...	33	2	0.86	0.21043	1	BP
GO:0034405	response to fluid shear stress	33	2	0.86	0.21043	1	BP
GO:0050691	regulation of defense response to virus ...	33	2	0.86	0.21043	1	BP
GO:0051150	regulation of smooth muscle cell differe...	33	2	0.86	0.21043	1	BP
GO:0072529	pyrimidine-containing compound catabolic...	33	2	0.86	0.21043	1	BP
GO:1900015	regulation of cytokine production involv...	33	2	0.86	0.21043	1	BP
GO:0000492	box C/D snoRNP assembly	9	1	0.23	0.21054	1	BP
GO:0002829	negative regulation of type 2 immune res...	9	1	0.23	0.21054	1	BP
GO:0002922	positive regulation of humoral immune re...	9	1	0.23	0.21054	1	BP
GO:0006702	androgen biosynthetic process	9	1	0.23	0.21054	1	BP
GO:0009221	pyrimidine deoxyribonucleotide biosynthe...	9	1	0.23	0.21054	1	BP
GO:0010269	response to selenium ion	9	1	0.23	0.21054	1	BP
GO:0010838	positive regulation of keratinocyte prol...	9	1	0.23	0.21054	1	BP
GO:0014877	response to muscle inactivity involved i...	9	1	0.23	0.21054	1	BP
GO:0014894	response to denervation involved in regu...	9	1	0.23	0.21054	1	BP
GO:0022417	protein maturation by protein folding	9	1	0.23	0.21054	1	BP
GO:0031282	regulation of guanylate cyclase activity	9	1	0.23	0.21054	1	BP
GO:0032306	regulation of prostaglandin secretion	9	1	0.23	0.21054	1	BP
GO:0032494	response to peptidoglycan	9	1	0.23	0.21054	1	BP
GO:0033139	regulation of peptidyl-serine phosphoryl...	9	1	0.23	0.21054	1	BP
GO:0033210	leptin-mediated signaling pathway	9	1	0.23	0.21054	1	BP
GO:0033483	gas homeostasis	9	1	0.23	0.21054	1	BP
GO:0033632	regulation of cell-cell adhesion mediate...	9	1	0.23	0.21054	1	BP
GO:0033690	positive regulation of osteoblast prolif...	9	1	0.23	0.21054	1	BP
GO:0034139	regulation of toll-like receptor 3 signa...	9	1	0.23	0.21054	1	BP
GO:0042415	norepinephrine metabolic process	9	1	0.23	0.21054	1	BP
GO:0042416	dopamine biosynthetic process	9	1	0.23	0.21054	1	BP
GO:0042989	sequestering of actin monomers	9	1	0.23	0.21054	1	BP
GO:0043117	positive regulation of vascular permeabi...	9	1	0.23	0.21054	1	BP
GO:0044241	lipid digestion	9	1	0.23	0.21054	1	BP
GO:0045006	DNA deamination	9	1	0.23	0.21054	1	BP
GO:0045605	negative regulation of epidermal cell di...	9	1	0.23	0.21054	1	BP
GO:0045762	positive regulation of adenylate cyclase...	9	1	0.23	0.21054	1	BP
GO:0048478	replication fork protection	9	1	0.23	0.21054	1	BP
GO:0051712	positive regulation of killing of cells ...	9	1	0.23	0.21054	1	BP
GO:0051967	negative regulation of synaptic transmis...	9	1	0.23	0.21054	1	BP
GO:0060712	spongiotrophoblast layer development	9	1	0.23	0.21054	1	BP
GO:0060837	blood vessel endothelial cell differenti...	9	1	0.23	0.21054	1	BP
GO:0061179	negative regulation of insulin secretion...	9	1	0.23	0.21054	1	BP
GO:0062042	regulation of cardiac epithelial to mese...	9	1	0.23	0.21054	1	BP
GO:0070561	vitamin D receptor signaling pathway	9	1	0.23	0.21054	1	BP
GO:0070673	response to interleukin-18	9	1	0.23	0.21054	1	BP
GO:0070922	small RNA loading onto RISC	9	1	0.23	0.21054	1	BP
GO:0071394	cellular response to testosterone stimul...	9	1	0.23	0.21054	1	BP
GO:0072203	cell proliferation involved in metanephr...	9	1	0.23	0.21054	1	BP
GO:0072216	positive regulation of metanephros devel...	9	1	0.23	0.21054	1	BP
GO:0072224	metanephric glomerulus development	9	1	0.23	0.21054	1	BP
GO:0072537	fibroblast activation	9	1	0.23	0.21054	1	BP
GO:0090154	positive regulation of sphingolipid bios...	9	1	0.23	0.21054	1	BP
GO:0090192	regulation of glomerulus development	9	1	0.23	0.21054	1	BP
GO:0140052	cellular response to oxidised low-densit...	9	1	0.23	0.21054	1	BP
GO:1900115	extracellular regulation of signal trans...	9	1	0.23	0.21054	1	BP
GO:1900116	extracellular negative regulation of sig...	9	1	0.23	0.21054	1	BP
GO:1903011	negative regulation of bone development	9	1	0.23	0.21054	1	BP
GO:1904667	negative regulation of ubiquitin protein...	9	1	0.23	0.21054	1	BP
GO:2000121	regulation of removal of superoxide radi...	9	1	0.23	0.21054	1	BP
GO:2000304	positive regulation of ceramide biosynth...	9	1	0.23	0.21054	1	BP
GO:2000849	regulation of glucocorticoid secretion	9	1	0.23	0.21054	1	BP
GO:0006281	DNA repair	528	17	13.69	0.21134	1	BP
GO:0009612	response to mechanical stimulus	187	7	4.85	0.21253	1	BP
GO:0014706	striated muscle tissue development	321	11	8.32	0.21267	1	BP
GO:0006163	purine nucleotide metabolic process	529	17	13.71	0.21351	1	BP
GO:0062013	positive regulation of small molecule me...	123	5	3.19	0.2147	1	BP
GO:0042592	homeostatic process	1613	47	41.81	0.21537	1	BP
GO:0048729	tissue morphogenesis	565	18	14.64	0.21539	1	BP
GO:0060079	excitatory postsynaptic potential	92	4	2.38	0.21592	1	BP
GO:0008154	actin polymerization or depolymerization	188	7	4.87	0.21625	1	BP
GO:0008283	cell proliferation	1614	47	41.83	0.21665	1	BP
GO:0010657	muscle cell apoptotic process	62	3	1.61	0.21685	1	BP
GO:0015807	L-amino acid transport	62	3	1.61	0.21685	1	BP
GO:0070374	positive regulation of ERK1 and ERK2 cas...	156	6	4.04	0.21883	1	BP
GO:0050801	ion homeostasis	673	21	17.44	0.21922	1	BP
GO:1903900	regulation of viral life cycle	124	5	3.21	0.21938	1	BP
GO:0061448	connective tissue development	222	8	5.75	0.21943	1	BP
GO:0009262	deoxyribonucleotide metabolic process	34	2	0.88	0.22	1	BP
GO:0010656	negative regulation of muscle cell apopt...	34	2	0.88	0.22	1	BP
GO:0019432	triglyceride biosynthetic process	34	2	0.88	0.22	1	BP
GO:0034122	negative regulation of toll-like recepto...	34	2	0.88	0.22	1	BP
GO:0038084	vascular endothelial growth factor signa...	34	2	0.88	0.22	1	BP
GO:0045429	positive regulation of nitric oxide bios...	34	2	0.88	0.22	1	BP
GO:0046676	negative regulation of insulin secretion	34	2	0.88	0.22	1	BP
GO:0048286	lung alveolus development	34	2	0.88	0.22	1	BP
GO:0010876	lipid localization	324	11	8.4	0.22114	1	BP
GO:0007167	enzyme linked receptor protein signaling...	889	27	23.04	0.22165	1	BP
GO:0007093	mitotic cell cycle checkpoint	157	6	4.07	0.22299	1	BP
GO:0032642	regulation of chemokine production	63	3	1.63	0.22367	1	BP
GO:0048278	vesicle docking	63	3	1.63	0.22367	1	BP
GO:0002262	myeloid cell homeostasis	125	5	3.24	0.22409	1	BP
GO:0007015	actin filament organization	360	12	9.33	0.22569	1	BP
GO:0010595	positive regulation of endothelial cell ...	94	4	2.44	0.22692	1	BP
GO:0070498	interleukin-1-mediated signaling pathway	94	4	2.44	0.22692	1	BP
GO:0002478	antigen processing and presentation of e...	158	6	4.1	0.22717	1	BP
GO:0050866	negative regulation of cell activation	158	6	4.1	0.22717	1	BP
GO:1901566	organonitrogen compound biosynthetic pro...	1733	50	44.92	0.22755	1	BP
GO:0032501	multicellular organismal process	5998	163	155.46	0.22761	1	BP
GO:0006139	nucleobase-containing compound metabolic...	5387	147	139.62	0.22834	1	BP
GO:0006897	endocytosis	642	20	16.64	0.22836	1	BP
GO:0060041	retina development in camera-type eye	126	5	3.27	0.22882	1	BP
GO:0071236	cellular response to antibiotic	126	5	3.27	0.22882	1	BP
GO:0106106	cold-induced thermogenesis	126	5	3.27	0.22882	1	BP
GO:0120161	regulation of cold-induced thermogenesis	126	5	3.27	0.22882	1	BP
GO:0032940	secretion by cell	1293	38	33.51	0.22899	1	BP
GO:0019693	ribose phosphate metabolic process	536	17	13.89	0.22901	1	BP
GO:0002534	cytokine production involved in inflamma...	35	2	0.91	0.22961	1	BP
GO:0002823	negative regulation of adaptive immune r...	35	2	0.91	0.22961	1	BP
GO:0003009	skeletal muscle contraction	35	2	0.91	0.22961	1	BP
GO:0010712	regulation of collagen metabolic process	35	2	0.91	0.22961	1	BP
GO:0042181	ketone biosynthetic process	35	2	0.91	0.22961	1	BP
GO:0045776	negative regulation of blood pressure	35	2	0.91	0.22961	1	BP
GO:0046189	phenol-containing compound biosynthetic ...	35	2	0.91	0.22961	1	BP
GO:0046460	neutral lipid biosynthetic process	35	2	0.91	0.22961	1	BP
GO:0046463	acylglycerol biosynthetic process	35	2	0.91	0.22961	1	BP
GO:1904407	positive regulation of nitric oxide meta...	35	2	0.91	0.22961	1	BP
GO:2000279	negative regulation of DNA biosynthetic ...	35	2	0.91	0.22961	1	BP
GO:0033047	regulation of mitotic sister chromatid s...	64	3	1.66	0.23053	1	BP
GO:0007178	transmembrane receptor protein serine/th...	293	10	7.59	0.23059	1	BP
GO:0000050	urea cycle	10	1	0.26	0.23102	1	BP
GO:0001820	serotonin secretion	10	1	0.26	0.23102	1	BP
GO:0002182	cytoplasmic translational elongation	10	1	0.26	0.23102	1	BP
GO:0002291	T cell activation via T cell receptor co...	10	1	0.26	0.23102	1	BP
GO:0002475	antigen processing and presentation via ...	10	1	0.26	0.23102	1	BP
GO:0002643	regulation of tolerance induction	10	1	0.26	0.23102	1	BP
GO:0006222	UMP biosynthetic process	10	1	0.26	0.23102	1	BP
GO:0006307	DNA dealkylation involved in DNA repair	10	1	0.26	0.23102	1	BP
GO:0006910	phagocytosis, recognition	10	1	0.26	0.23102	1	BP
GO:0008655	pyrimidine-containing compound salvage	10	1	0.26	0.23102	1	BP
GO:0009173	pyrimidine ribonucleoside monophosphate ...	10	1	0.26	0.23102	1	BP
GO:0009174	pyrimidine ribonucleoside monophosphate ...	10	1	0.26	0.23102	1	BP
GO:0010745	negative regulation of macrophage derive...	10	1	0.26	0.23102	1	BP
GO:0014870	response to muscle inactivity	10	1	0.26	0.23102	1	BP
GO:0015809	arginine transport	10	1	0.26	0.23102	1	BP
GO:0015816	glycine transport	10	1	0.26	0.23102	1	BP
GO:0015867	ATP transport	10	1	0.26	0.23102	1	BP
GO:0015937	coenzyme A biosynthetic process	10	1	0.26	0.23102	1	BP
GO:0018202	peptidyl-histidine modification	10	1	0.26	0.23102	1	BP
GO:0019627	urea metabolic process	10	1	0.26	0.23102	1	BP
GO:0021794	thalamus development	10	1	0.26	0.23102	1	BP
GO:0021877	forebrain neuron fate commitment	10	1	0.26	0.23102	1	BP
GO:0031665	negative regulation of lipopolysaccharid...	10	1	0.26	0.23102	1	BP
GO:0033327	Leydig cell differentiation	10	1	0.26	0.23102	1	BP
GO:0035090	maintenance of apical/basal cell polarit...	10	1	0.26	0.23102	1	BP
GO:0035933	glucocorticoid secretion	10	1	0.26	0.23102	1	BP
GO:0042074	cell migration involved in gastrulation	10	1	0.26	0.23102	1	BP
GO:0042428	serotonin metabolic process	10	1	0.26	0.23102	1	BP
GO:0042670	retinal cone cell differentiation	10	1	0.26	0.23102	1	BP
GO:0043097	pyrimidine nucleoside salvage	10	1	0.26	0.23102	1	BP
GO:0044539	long-chain fatty acid import	10	1	0.26	0.23102	1	BP
GO:0045080	positive regulation of chemokine biosynt...	10	1	0.26	0.23102	1	BP
GO:0045199	maintenance of epithelial cell apical/ba...	10	1	0.26	0.23102	1	BP
GO:0046049	UMP metabolic process	10	1	0.26	0.23102	1	BP
GO:0046348	amino sugar catabolic process	10	1	0.26	0.23102	1	BP
GO:0046549	retinal cone cell development	10	1	0.26	0.23102	1	BP
GO:0046710	GDP metabolic process	10	1	0.26	0.23102	1	BP
GO:0048484	enteric nervous system development	10	1	0.26	0.23102	1	BP
GO:0048672	positive regulation of collateral sprout...	10	1	0.26	0.23102	1	BP
GO:0051709	regulation of killing of cells of other ...	10	1	0.26	0.23102	1	BP
GO:0060123	regulation of growth hormone secretion	10	1	0.26	0.23102	1	BP
GO:0060263	regulation of respiratory burst	10	1	0.26	0.23102	1	BP
GO:0060281	regulation of oocyte development	10	1	0.26	0.23102	1	BP
GO:0060346	bone trabecula formation	10	1	0.26	0.23102	1	BP
GO:0060513	prostatic bud formation	10	1	0.26	0.23102	1	BP
GO:0060579	ventral spinal cord interneuron fate com...	10	1	0.26	0.23102	1	BP
GO:0060581	cell fate commitment involved in pattern...	10	1	0.26	0.23102	1	BP
GO:0060670	branching involved in labyrinthine layer...	10	1	0.26	0.23102	1	BP
GO:0060742	epithelial cell differentiation involved...	10	1	0.26	0.23102	1	BP
GO:0061299	retina vasculature morphogenesis in came...	10	1	0.26	0.23102	1	BP
GO:0061314	Notch signaling involved in heart develo...	10	1	0.26	0.23102	1	BP
GO:0070166	enamel mineralization	10	1	0.26	0.23102	1	BP
GO:0070254	mucus secretion	10	1	0.26	0.23102	1	BP
GO:0070475	rRNA base methylation	10	1	0.26	0.23102	1	BP
GO:0071073	positive regulation of phospholipid bios...	10	1	0.26	0.23102	1	BP
GO:0090037	positive regulation of protein kinase C ...	10	1	0.26	0.23102	1	BP
GO:0090394	negative regulation of excitatory postsy...	10	1	0.26	0.23102	1	BP
GO:1900247	regulation of cytoplasmic translational ...	10	1	0.26	0.23102	1	BP
GO:1901722	regulation of cell proliferation involve...	10	1	0.26	0.23102	1	BP
GO:1902947	regulation of tau-protein kinase activit...	10	1	0.26	0.23102	1	BP
GO:1903789	regulation of amino acid transmembrane t...	10	1	0.26	0.23102	1	BP
GO:1905288	vascular associated smooth muscle cell a...	10	1	0.26	0.23102	1	BP
GO:1905459	regulation of vascular associated smooth...	10	1	0.26	0.23102	1	BP
GO:1905879	regulation of oogenesis	10	1	0.26	0.23102	1	BP
GO:1990416	cellular response to brain-derived neuro...	10	1	0.26	0.23102	1	BP
GO:2000341	regulation of chemokine (C-X-C motif) li...	10	1	0.26	0.23102	1	BP
GO:2000425	regulation of apoptotic cell clearance	10	1	0.26	0.23102	1	BP
GO:2000767	positive regulation of cytoplasmic trans...	10	1	0.26	0.23102	1	BP
GO:2001198	regulation of dendritic cell differentia...	10	1	0.26	0.23102	1	BP
GO:2001204	regulation of osteoclast development	10	1	0.26	0.23102	1	BP
GO:2001214	positive regulation of vasculogenesis	10	1	0.26	0.23102	1	BP
GO:0009150	purine ribonucleotide metabolic process	502	16	13.01	0.23188	1	BP
GO:0019218	regulation of steroid metabolic process	95	4	2.46	0.23248	1	BP
GO:0045446	endothelial cell differentiation	95	4	2.46	0.23248	1	BP
GO:0007006	mitochondrial membrane organization	127	5	3.29	0.23359	1	BP
GO:0008033	tRNA processing	127	5	3.29	0.23359	1	BP
GO:0017148	negative regulation of translation	127	5	3.29	0.23359	1	BP
GO:0006869	lipid transport	294	10	7.62	0.23366	1	BP
GO:0008152	metabolic process	10072	268	261.05	0.23471	1	BP
GO:0006631	fatty acid metabolic process	329	11	8.53	0.23557	1	BP
GO:0050673	epithelial cell proliferation	329	11	8.53	0.23557	1	BP
GO:0044271	cellular nitrogen compound biosynthetic ...	4331	119	112.25	0.23703	1	BP
GO:0062012	regulation of small molecule metabolic p...	399	13	10.34	0.23727	1	BP
GO:0002690	positive regulation of leukocyte chemota...	65	3	1.68	0.23743	1	BP
GO:0046209	nitric oxide metabolic process	65	3	1.68	0.23743	1	BP
GO:0048644	muscle organ morphogenesis	65	3	1.68	0.23743	1	BP
GO:0060411	cardiac septum morphogenesis	65	3	1.68	0.23743	1	BP
GO:0071806	protein transmembrane transport	65	3	1.68	0.23743	1	BP
GO:1903038	negative regulation of leukocyte cell-ce...	96	4	2.49	0.23807	1	BP
GO:0034660	ncRNA metabolic process	540	17	14	0.23809	1	BP
GO:0001701	in utero embryonic development	330	11	8.55	0.2385	1	BP
GO:0001649	osteoblast differentiation	194	7	5.03	0.23907	1	BP
GO:0007190	activation of adenylate cyclase activity	36	2	0.93	0.23925	1	BP
GO:0009187	cyclic nucleotide metabolic process	36	2	0.93	0.23925	1	BP
GO:0030501	positive regulation of bone mineralizati...	36	2	0.93	0.23925	1	BP
GO:0033146	regulation of intracellular estrogen rec...	36	2	0.93	0.23925	1	BP
GO:0048806	genitalia development	36	2	0.93	0.23925	1	BP
GO:0051602	response to electrical stimulus	36	2	0.93	0.23925	1	BP
GO:0071867	response to monoamine	36	2	0.93	0.23925	1	BP
GO:0071869	response to catecholamine	36	2	0.93	0.23925	1	BP
GO:1901658	glycosyl compound catabolic process	36	2	0.93	0.23925	1	BP
GO:2001233	regulation of apoptotic signaling pathwa...	365	12	9.46	0.2395	1	BP
GO:0002440	production of molecular mediator of immu...	161	6	4.17	0.23988	1	BP
GO:0019884	antigen processing and presentation of e...	161	6	4.17	0.23988	1	BP
GO:0006959	humoral immune response	129	5	3.34	0.24321	1	BP
GO:0002687	positive regulation of leukocyte migrati...	97	4	2.51	0.24369	1	BP
GO:0006639	acylglycerol metabolic process	97	4	2.51	0.24369	1	BP
GO:0007189	adenylate cyclase-activating G protein-c...	97	4	2.51	0.24369	1	BP
GO:0006310	DNA recombination	263	9	6.82	0.24393	1	BP
GO:0006909	phagocytosis	229	8	5.94	0.24406	1	BP
GO:0007165	signal transduction	4833	132	125.27	0.24408	1	BP
GO:0030041	actin filament polymerization	162	6	4.2	0.24417	1	BP
GO:0140053	mitochondrial gene expression	162	6	4.2	0.24417	1	BP
GO:0001570	vasculogenesis	66	3	1.71	0.24437	1	BP
GO:0032272	negative regulation of protein polymeriz...	66	3	1.71	0.24437	1	BP
GO:0042274	ribosomal small subunit biogenesis	66	3	1.71	0.24437	1	BP
GO:0042446	hormone biosynthetic process	66	3	1.71	0.24437	1	BP
GO:1901264	carbohydrate derivative transport	66	3	1.71	0.24437	1	BP
GO:0009968	negative regulation of signal transducti...	1121	33	29.05	0.24563	1	BP
GO:0006259	DNA metabolic process	940	28	24.36	0.24763	1	BP
GO:0002711	positive regulation of T cell mediated i...	37	2	0.96	0.24891	1	BP
GO:0006296	nucleotide-excision repair, DNA incision...	37	2	0.96	0.24891	1	BP
GO:0006734	NADH metabolic process	37	2	0.96	0.24891	1	BP
GO:0008156	negative regulation of DNA replication	37	2	0.96	0.24891	1	BP
GO:0014911	positive regulation of smooth muscle cel...	37	2	0.96	0.24891	1	BP
GO:0031279	regulation of cyclase activity	37	2	0.96	0.24891	1	BP
GO:0042769	DNA damage response, detection of DNA da...	37	2	0.96	0.24891	1	BP
GO:0070268	cornification	37	2	0.96	0.24891	1	BP
GO:0071548	response to dexamethasone	37	2	0.96	0.24891	1	BP
GO:0097178	ruffle assembly	37	2	0.96	0.24891	1	BP
GO:0006638	neutral lipid metabolic process	98	4	2.54	0.24934	1	BP
GO:0007229	integrin-mediated signaling pathway	98	4	2.54	0.24934	1	BP
GO:0048518	positive regulation of biological proces...	5182	141	134.31	0.24936	1	BP
GO:0000478	endonucleolytic cleavage involved in rRN...	11	1	0.29	0.25096	1	BP
GO:0000479	endonucleolytic cleavage of tricistronic...	11	1	0.29	0.25096	1	BP
GO:0000491	small nucleolar ribonucleoprotein comple...	11	1	0.29	0.25096	1	BP
GO:0000727	double-strand break repair via break-ind...	11	1	0.29	0.25096	1	BP
GO:0001731	formation of translation preinitiation c...	11	1	0.29	0.25096	1	BP
GO:0001829	trophectodermal cell differentiation	11	1	0.29	0.25096	1	BP
GO:0002281	macrophage activation involved in immune...	11	1	0.29	0.25096	1	BP
GO:0002551	mast cell chemotaxis	11	1	0.29	0.25096	1	BP
GO:0003084	positive regulation of systemic arterial...	11	1	0.29	0.25096	1	BP
GO:0003093	regulation of glomerular filtration	11	1	0.29	0.25096	1	BP
GO:0006048	UDP-N-acetylglucosamine biosynthetic pro...	11	1	0.29	0.25096	1	BP
GO:0006054	N-acetylneuraminate metabolic process	11	1	0.29	0.25096	1	BP
GO:0006620	posttranslational protein targeting to e...	11	1	0.29	0.25096	1	BP
GO:0006853	carnitine shuttle	11	1	0.29	0.25096	1	BP
GO:0006995	cellular response to nitrogen starvation	11	1	0.29	0.25096	1	BP
GO:0009125	nucleoside monophosphate catabolic proce...	11	1	0.29	0.25096	1	BP
GO:0009635	response to herbicide	11	1	0.29	0.25096	1	BP
GO:0014745	negative regulation of muscle adaptation	11	1	0.29	0.25096	1	BP
GO:0014831	gastro-intestinal system smooth muscle c...	11	1	0.29	0.25096	1	BP
GO:0015074	DNA integration	11	1	0.29	0.25096	1	BP
GO:0018095	protein polyglutamylation	11	1	0.29	0.25096	1	BP
GO:0021892	cerebral cortex GABAergic interneuron di...	11	1	0.29	0.25096	1	BP
GO:0030950	establishment or maintenance of actin cy...	11	1	0.29	0.25096	1	BP
GO:0031507	heterochromatin assembly	11	1	0.29	0.25096	1	BP
GO:0031953	negative regulation of protein autophosp...	11	1	0.29	0.25096	1	BP
GO:0032310	prostaglandin secretion	11	1	0.29	0.25096	1	BP
GO:0032700	negative regulation of interleukin-17 pr...	11	1	0.29	0.25096	1	BP
GO:0033197	response to vitamin E	11	1	0.29	0.25096	1	BP
GO:0035112	genitalia morphogenesis	11	1	0.29	0.25096	1	BP
GO:0036005	response to macrophage colony-stimulatin...	11	1	0.29	0.25096	1	BP
GO:0036006	cellular response to macrophage colony-s...	11	1	0.29	0.25096	1	BP
GO:0043129	surfactant homeostasis	11	1	0.29	0.25096	1	BP
GO:0043562	cellular response to nitrogen levels	11	1	0.29	0.25096	1	BP
GO:0045073	regulation of chemokine biosynthetic pro...	11	1	0.29	0.25096	1	BP
GO:0045869	negative regulation of single stranded v...	11	1	0.29	0.25096	1	BP
GO:0048548	regulation of pinocytosis	11	1	0.29	0.25096	1	BP
GO:0060339	negative regulation of type I interferon...	11	1	0.29	0.25096	1	BP
GO:0060340	positive regulation of type I interferon...	11	1	0.29	0.25096	1	BP
GO:0060347	heart trabecula formation	11	1	0.29	0.25096	1	BP
GO:0060413	atrial septum morphogenesis	11	1	0.29	0.25096	1	BP
GO:0060856	establishment of blood-brain barrier	11	1	0.29	0.25096	1	BP
GO:0060992	response to fungicide	11	1	0.29	0.25096	1	BP
GO:0070243	regulation of thymocyte apoptotic proces...	11	1	0.29	0.25096	1	BP
GO:0070278	extracellular matrix constituent secreti...	11	1	0.29	0.25096	1	BP
GO:0070493	thrombin-activated receptor signaling pa...	11	1	0.29	0.25096	1	BP
GO:0071285	cellular response to lithium ion	11	1	0.29	0.25096	1	BP
GO:0071941	nitrogen cycle metabolic process	11	1	0.29	0.25096	1	BP
GO:0090073	positive regulation of protein homodimer...	11	1	0.29	0.25096	1	BP
GO:0090148	membrane fission	11	1	0.29	0.25096	1	BP
GO:0097531	mast cell migration	11	1	0.29	0.25096	1	BP
GO:1901096	regulation of autophagosome maturation	11	1	0.29	0.25096	1	BP
GO:1903587	regulation of blood vessel endothelial c...	11	1	0.29	0.25096	1	BP
GO:2000786	positive regulation of autophagosome ass...	11	1	0.29	0.25096	1	BP
GO:0051881	regulation of mitochondrial membrane pot...	67	3	1.74	0.25134	1	BP
GO:0090502	RNA phosphodiester bond hydrolysis, endo...	67	3	1.74	0.25134	1	BP
GO:1903901	negative regulation of viral life cycle	67	3	1.74	0.25134	1	BP
GO:0007219	Notch signaling pathway	164	6	4.25	0.2528	1	BP
GO:1903046	meiotic cell cycle process	164	6	4.25	0.2528	1	BP
GO:2001235	positive regulation of apoptotic signali...	164	6	4.25	0.2528	1	BP
GO:0010634	positive regulation of epithelial cell m...	131	5	3.4	0.25293	1	BP
GO:0044703	multi-organism reproductive process	798	24	20.68	0.25324	1	BP
GO:0060537	muscle tissue development	335	11	8.68	0.25334	1	BP
GO:0032868	response to insulin	232	8	6.01	0.25489	1	BP
GO:0000041	transition metal ion transport	99	4	2.57	0.25501	1	BP
GO:0007338	single fertilization	99	4	2.57	0.25501	1	BP
GO:0021761	limbic system development	99	4	2.57	0.25501	1	BP
GO:0099565	chemical synaptic transmission, postsyna...	99	4	2.57	0.25501	1	BP
GO:0001763	morphogenesis of a branching structure	165	6	4.28	0.25715	1	BP
GO:0071248	cellular response to metal ion	165	6	4.28	0.25715	1	BP
GO:0006865	amino acid transport	132	5	3.42	0.25782	1	BP
GO:0071702	organic substance transport	2465	69	63.89	0.25798	1	BP
GO:0033555	multicellular organismal response to str...	68	3	1.76	0.25833	1	BP
GO:2001057	reactive nitrogen species metabolic proc...	68	3	1.76	0.25833	1	BP
GO:0003008	system process	1534	44	39.76	0.25849	1	BP
GO:0001913	T cell mediated cytotoxicity	38	2	0.98	0.25858	1	BP
GO:0002067	glandular epithelial cell differentiatio...	38	2	0.98	0.25858	1	BP
GO:0006775	fat-soluble vitamin metabolic process	38	2	0.98	0.25858	1	BP
GO:0060119	inner ear receptor cell development	38	2	0.98	0.25858	1	BP
GO:0070231	T cell apoptotic process	38	2	0.98	0.25858	1	BP
GO:0097352	autophagosome maturation	38	2	0.98	0.25858	1	BP
GO:0042593	glucose homeostasis	199	7	5.16	0.25865	1	BP
GO:0007127	meiosis I	100	4	2.59	0.26072	1	BP
GO:0030282	bone mineralization	100	4	2.59	0.26072	1	BP
GO:0051928	positive regulation of calcium ion trans...	100	4	2.59	0.26072	1	BP
GO:0033500	carbohydrate homeostasis	200	7	5.18	0.26262	1	BP
GO:0007610	behavior	515	16	13.35	0.2631	1	BP
GO:0002521	leukocyte differentiation	409	13	10.6	0.26441	1	BP
GO:0030512	negative regulation of transforming grow...	69	3	1.79	0.26536	1	BP
GO:0043154	negative regulation of cysteine-type end...	69	3	1.79	0.26536	1	BP
GO:0070542	response to fatty acid	69	3	1.79	0.26536	1	BP
GO:0009967	positive regulation of signal transducti...	1428	41	37.01	0.26582	1	BP
GO:0042493	response to drug	878	26	22.76	0.26747	1	BP
GO:0071772	response to BMP	134	5	3.47	0.26768	1	BP
GO:0071773	cellular response to BMP stimulus	134	5	3.47	0.26768	1	BP
GO:0030488	tRNA methylation	39	2	1.01	0.26825	1	BP
GO:0033683	nucleotide-excision repair, DNA incision	39	2	1.01	0.26825	1	BP
GO:0045933	positive regulation of muscle contractio...	39	2	1.01	0.26825	1	BP
GO:0060612	adipose tissue development	39	2	1.01	0.26825	1	BP
GO:1902743	regulation of lamellipodium organization	39	2	1.01	0.26825	1	BP
GO:0009636	response to toxic substance	446	14	11.56	0.2687	1	BP
GO:0007188	adenylate cyclase-modulating G protein-c...	168	6	4.35	0.27031	1	BP
GO:0051216	cartilage development	168	6	4.35	0.27031	1	BP
GO:0001574	ganglioside biosynthetic process	12	1	0.31	0.27039	1	BP
GO:0001682	tRNA 5'-leader removal	12	1	0.31	0.27039	1	BP
GO:0002227	innate immune response in mucosa	12	1	0.31	0.27039	1	BP
GO:0002739	regulation of cytokine secretion involve...	12	1	0.31	0.27039	1	BP
GO:0003214	cardiac left ventricle morphogenesis	12	1	0.31	0.27039	1	BP
GO:0009265	2'-deoxyribonucleotide biosynthetic proc...	12	1	0.31	0.27039	1	BP
GO:0010744	positive regulation of macrophage derive...	12	1	0.31	0.27039	1	BP
GO:0010867	positive regulation of triglyceride bios...	12	1	0.31	0.27039	1	BP
GO:0010917	negative regulation of mitochondrial mem...	12	1	0.31	0.27039	1	BP
GO:0014819	regulation of skeletal muscle contractio...	12	1	0.31	0.27039	1	BP
GO:0014854	response to inactivity	12	1	0.31	0.27039	1	BP
GO:0014874	response to stimulus involved in regulat...	12	1	0.31	0.27039	1	BP
GO:0019370	leukotriene biosynthetic process	12	1	0.31	0.27039	1	BP
GO:0021514	ventral spinal cord interneuron differen...	12	1	0.31	0.27039	1	BP
GO:0021554	optic nerve development	12	1	0.31	0.27039	1	BP
GO:0030007	cellular potassium ion homeostasis	12	1	0.31	0.27039	1	BP
GO:0033605	positive regulation of catecholamine sec...	12	1	0.31	0.27039	1	BP
GO:0035461	vitamin transmembrane transport	12	1	0.31	0.27039	1	BP
GO:0042033	chemokine biosynthetic process	12	1	0.31	0.27039	1	BP
GO:0042308	negative regulation of protein import in...	12	1	0.31	0.27039	1	BP
GO:0042501	serine phosphorylation of STAT protein	12	1	0.31	0.27039	1	BP
GO:0042953	lipoprotein transport	12	1	0.31	0.27039	1	BP
GO:0043252	sodium-independent organic anion transpo...	12	1	0.31	0.27039	1	BP
GO:0044872	lipoprotein localization	12	1	0.31	0.27039	1	BP
GO:0045683	negative regulation of epidermis develop...	12	1	0.31	0.27039	1	BP
GO:0046385	deoxyribose phosphate biosynthetic proce...	12	1	0.31	0.27039	1	BP
GO:0048266	behavioral response to pain	12	1	0.31	0.27039	1	BP
GO:0050755	chemokine metabolic process	12	1	0.31	0.27039	1	BP
GO:0051315	attachment of mitotic spindle microtubul...	12	1	0.31	0.27039	1	BP
GO:0051969	regulation of transmission of nerve impu...	12	1	0.31	0.27039	1	BP
GO:0060100	positive regulation of phagocytosis, eng...	12	1	0.31	0.27039	1	BP
GO:0060213	positive regulation of nuclear-transcrib...	12	1	0.31	0.27039	1	BP
GO:0070986	left/right axis specification	12	1	0.31	0.27039	1	BP
GO:0071361	cellular response to ethanol	12	1	0.31	0.27039	1	BP
GO:0071872	cellular response to epinephrine stimulu...	12	1	0.31	0.27039	1	BP
GO:0072109	glomerular mesangium development	12	1	0.31	0.27039	1	BP
GO:0072567	chemokine (C-X-C motif) ligand 2 product...	12	1	0.31	0.27039	1	BP
GO:0098885	modification of postsynaptic actin cytos...	12	1	0.31	0.27039	1	BP
GO:1902931	negative regulation of alcohol biosynthe...	12	1	0.31	0.27039	1	BP
GO:1904590	negative regulation of protein import	12	1	0.31	0.27039	1	BP
GO:1905155	positive regulation of membrane invagina...	12	1	0.31	0.27039	1	BP
GO:1990173	protein localization to nucleoplasm	12	1	0.31	0.27039	1	BP
GO:2000380	regulation of mesoderm development	12	1	0.31	0.27039	1	BP
GO:0006614	SRP-dependent cotranslational protein ta...	102	4	2.64	0.2722	1	BP
GO:0022600	digestive system process	70	3	1.81	0.2724	1	BP
GO:0055072	iron ion homeostasis	70	3	1.81	0.2724	1	BP
GO:1903747	regulation of establishment of protein l...	70	3	1.81	0.2724	1	BP
GO:0032543	mitochondrial translation	135	5	3.5	0.27264	1	BP
GO:0051053	negative regulation of DNA metabolic pro...	135	5	3.5	0.27264	1	BP
GO:0008015	blood circulation	448	14	11.61	0.27406	1	BP
GO:0070997	neuron death	307	10	7.96	0.27493	1	BP
GO:0034622	cellular protein-containing complex asse...	1066	31	27.63	0.27667	1	BP
GO:0006302	double-strand break repair	238	8	6.17	0.27698	1	BP
GO:0002820	negative regulation of adaptive immune r...	40	2	1.04	0.27792	1	BP
GO:0008631	intrinsic apoptotic signaling pathway in...	40	2	1.04	0.27792	1	BP
GO:0010862	positive regulation of pathway-restricte...	40	2	1.04	0.27792	1	BP
GO:0019985	translesion synthesis	40	2	1.04	0.27792	1	BP
GO:0046456	icosanoid biosynthetic process	40	2	1.04	0.27792	1	BP
GO:0048599	oocyte development	40	2	1.04	0.27792	1	BP
GO:0070169	positive regulation of biomineral tissue...	40	2	1.04	0.27792	1	BP
GO:0090278	negative regulation of peptide hormone s...	40	2	1.04	0.27792	1	BP
GO:1903727	positive regulation of phospholipid meta...	40	2	1.04	0.27792	1	BP
GO:2000242	negative regulation of reproductive proc...	40	2	1.04	0.27792	1	BP
GO:0017015	regulation of transforming growth factor...	103	4	2.67	0.27797	1	BP
GO:0030098	lymphocyte differentiation	273	9	7.08	0.27803	1	BP
GO:0060562	epithelial tube morphogenesis	273	9	7.08	0.27803	1	BP
GO:0009891	positive regulation of biosynthetic proc...	1697	48	43.98	0.27941	1	BP
GO:0046634	regulation of alpha-beta T cell activati...	71	3	1.84	0.27947	1	BP
GO:1903845	negative regulation of cellular response...	71	3	1.84	0.27947	1	BP
GO:0048585	negative regulation of response to stimu...	1437	41	37.25	0.2796	1	BP
GO:0007249	I-kappaB kinase/NF-kappaB signaling	239	8	6.19	0.28071	1	BP
GO:0010648	negative regulation of cell communicatio...	1216	35	31.52	0.28124	1	BP
GO:0030154	cell differentiation	3391	93	87.89	0.28244	1	BP
GO:0048002	antigen processing and presentation of p...	171	6	4.43	0.28363	1	BP
GO:0006275	regulation of DNA replication	104	4	2.7	0.28376	1	BP
GO:2000278	regulation of DNA biosynthetic process	104	4	2.7	0.28376	1	BP
GO:0023057	negative regulation of signaling	1218	35	31.57	0.2846	1	BP
GO:0072594	establishment of protein localization to...	524	16	13.58	0.28557	1	BP
GO:0001892	embryonic placenta development	72	3	1.87	0.28655	1	BP
GO:0006446	regulation of translational initiation	72	3	1.87	0.28655	1	BP
GO:0097237	cellular response to toxic substance	206	7	5.34	0.28679	1	BP
GO:0010043	response to zinc ion	41	2	1.06	0.28759	1	BP
GO:0033628	regulation of cell adhesion mediated by ...	41	2	1.06	0.28759	1	BP
GO:0035722	interleukin-12-mediated signaling pathwa...	41	2	1.06	0.28759	1	BP
GO:0044743	protein transmembrane import into intrac...	41	2	1.06	0.28759	1	BP
GO:0045005	DNA-dependent DNA replication maintenanc...	41	2	1.06	0.28759	1	BP
GO:0034250	positive regulation of cellular amide me...	138	5	3.58	0.28764	1	BP
GO:0061025	membrane fusion	138	5	3.58	0.28764	1	BP
GO:0072521	purine-containing compound metabolic pro...	561	17	14.54	0.28798	1	BP
GO:0021700	developmental maturation	241	8	6.25	0.28822	1	BP
GO:0032504	multicellular organism reproduction	670	20	17.37	0.28881	1	BP
GO:0001325	formation of extrachromosomal circular D...	13	1	0.34	0.28932	1	BP
GO:0001991	regulation of systemic arterial blood pr...	13	1	0.34	0.28932	1	BP
GO:0002323	natural killer cell activation involved ...	13	1	0.34	0.28932	1	BP
GO:0002483	antigen processing and presentation of e...	13	1	0.34	0.28932	1	BP
GO:0002689	negative regulation of leukocyte chemota...	13	1	0.34	0.28932	1	BP
GO:0006000	fructose metabolic process	13	1	0.34	0.28932	1	BP
GO:0006004	fucose metabolic process	13	1	0.34	0.28932	1	BP
GO:0006241	CTP biosynthetic process	13	1	0.34	0.28932	1	BP
GO:0006596	polyamine biosynthetic process	13	1	0.34	0.28932	1	BP
GO:0006878	cellular copper ion homeostasis	13	1	0.34	0.28932	1	BP
GO:0009162	deoxyribonucleoside monophosphate metabo...	13	1	0.34	0.28932	1	BP
GO:0009223	pyrimidine deoxyribonucleotide catabolic...	13	1	0.34	0.28932	1	BP
GO:0010248	establishment or maintenance of transmem...	13	1	0.34	0.28932	1	BP
GO:0019885	antigen processing and presentation of e...	13	1	0.34	0.28932	1	BP
GO:0030252	growth hormone secretion	13	1	0.34	0.28932	1	BP
GO:0032305	positive regulation of icosanoid secreti...	13	1	0.34	0.28932	1	BP
GO:0033008	positive regulation of mast cell activat...	13	1	0.34	0.28932	1	BP
GO:0034393	positive regulation of smooth muscle cel...	13	1	0.34	0.28932	1	BP
GO:0035358	regulation of peroxisome proliferator ac...	13	1	0.34	0.28932	1	BP
GO:0035563	positive regulation of chromatin binding	13	1	0.34	0.28932	1	BP
GO:0035743	CD4-positive, alpha-beta T cell cytokine...	13	1	0.34	0.28932	1	BP
GO:0036376	sodium ion export across plasma membrane	13	1	0.34	0.28932	1	BP
GO:0043031	negative regulation of macrophage activa...	13	1	0.34	0.28932	1	BP
GO:0043173	nucleotide salvage	13	1	0.34	0.28932	1	BP
GO:0043306	positive regulation of mast cell degranu...	13	1	0.34	0.28932	1	BP
GO:0044090	positive regulation of vacuole organizat...	13	1	0.34	0.28932	1	BP
GO:0045072	regulation of interferon-gamma biosynthe...	13	1	0.34	0.28932	1	BP
GO:0045475	locomotor rhythm	13	1	0.34	0.28932	1	BP
GO:0045717	negative regulation of fatty acid biosyn...	13	1	0.34	0.28932	1	BP
GO:0045837	negative regulation of membrane potentia...	13	1	0.34	0.28932	1	BP
GO:0046036	CTP metabolic process	13	1	0.34	0.28932	1	BP
GO:0046349	amino sugar biosynthetic process	13	1	0.34	0.28932	1	BP
GO:0046629	gamma-delta T cell activation	13	1	0.34	0.28932	1	BP
GO:0048875	chemical homeostasis within a tissue	13	1	0.34	0.28932	1	BP
GO:0051923	sulfation	13	1	0.34	0.28932	1	BP
GO:0060601	lateral sprouting from an epithelium	13	1	0.34	0.28932	1	BP
GO:0060850	regulation of transcription involved in ...	13	1	0.34	0.28932	1	BP
GO:0060973	cell migration involved in heart develop...	13	1	0.34	0.28932	1	BP
GO:0061430	bone trabecula morphogenesis	13	1	0.34	0.28932	1	BP
GO:0071391	cellular response to estrogen stimulus	13	1	0.34	0.28932	1	BP
GO:0090231	regulation of spindle checkpoint	13	1	0.34	0.28932	1	BP
GO:0090266	regulation of mitotic cell cycle spindle...	13	1	0.34	0.28932	1	BP
GO:0090656	t-circle formation	13	1	0.34	0.28932	1	BP
GO:0090737	telomere maintenance via telomere trimmi...	13	1	0.34	0.28932	1	BP
GO:0097154	GABAergic neuron differentiation	13	1	0.34	0.28932	1	BP
GO:0098712	L-glutamate import across plasma membran...	13	1	0.34	0.28932	1	BP
GO:1901160	primary amino compound metabolic process	13	1	0.34	0.28932	1	BP
GO:1902570	protein localization to nucleolus	13	1	0.34	0.28932	1	BP
GO:1903504	regulation of mitotic spindle checkpoint	13	1	0.34	0.28932	1	BP
GO:1903975	regulation of glial cell migration	13	1	0.34	0.28932	1	BP
GO:1904925	positive regulation of autophagy of mito...	13	1	0.34	0.28932	1	BP
GO:2000319	regulation of T-helper 17 cell different...	13	1	0.34	0.28932	1	BP
GO:2000846	regulation of corticosteroid hormone sec...	13	1	0.34	0.28932	1	BP
GO:2001212	regulation of vasculogenesis	13	1	0.34	0.28932	1	BP
GO:2001256	regulation of store-operated calcium ent...	13	1	0.34	0.28932	1	BP
GO:0061982	meiosis I cell cycle process	105	4	2.72	0.28957	1	BP
GO:1903844	regulation of cellular response to trans...	105	4	2.72	0.28957	1	BP
GO:0015850	organic hydroxy compound transport	207	7	5.37	0.29087	1	BP
GO:0048872	homeostasis of number of cells	207	7	5.37	0.29087	1	BP
GO:0034504	protein localization to nucleus	242	8	6.27	0.29199	1	BP
GO:0007626	locomotory behavior	173	6	4.48	0.2926	1	BP
GO:0002695	negative regulation of leukocyte activat...	139	5	3.6	0.29267	1	BP
GO:0032481	positive regulation of type I interferon...	73	3	1.89	0.29365	1	BP
GO:0051149	positive regulation of muscle cell diffe...	73	3	1.89	0.29365	1	BP
GO:0061418	regulation of transcription from RNA pol...	73	3	1.89	0.29365	1	BP
GO:0071260	cellular response to mechanical stimulus	73	3	1.89	0.29365	1	BP
GO:0098659	inorganic cation import across plasma me...	73	3	1.89	0.29365	1	BP
GO:0099587	inorganic ion import across plasma membr...	73	3	1.89	0.29365	1	BP
GO:0060249	anatomical structure homeostasis	384	12	9.95	0.29464	1	BP
GO:0009205	purine ribonucleoside triphosphate metab...	313	10	8.11	0.29469	1	BP
GO:0051402	neuron apoptotic process	208	7	5.39	0.29497	1	BP
GO:0002062	chondrocyte differentiation	106	4	2.75	0.2954	1	BP
GO:0006289	nucleotide-excision repair	106	4	2.75	0.2954	1	BP
GO:0022612	gland morphogenesis	106	4	2.75	0.2954	1	BP
GO:0045667	regulation of osteoblast differentiation	106	4	2.75	0.2954	1	BP
GO:0007080	mitotic metaphase plate congression	42	2	1.09	0.29723	1	BP
GO:0010524	positive regulation of calcium ion trans...	42	2	1.09	0.29723	1	BP
GO:0010596	negative regulation of endothelial cell ...	42	2	1.09	0.29723	1	BP
GO:0031295	T cell costimulation	42	2	1.09	0.29723	1	BP
GO:0043277	apoptotic cell clearance	42	2	1.09	0.29723	1	BP
GO:0070228	regulation of lymphocyte apoptotic proce...	42	2	1.09	0.29723	1	BP
GO:1903793	positive regulation of anion transport	42	2	1.09	0.29723	1	BP
GO:0005996	monosaccharide metabolic process	244	8	6.32	0.29957	1	BP
GO:0071704	organic substance metabolic process	9673	256	250.71	0.30024	1	BP
GO:0033238	regulation of cellular amine metabolic p...	74	3	1.92	0.30075	1	BP
GO:0071158	positive regulation of cell cycle arrest	74	3	1.92	0.30075	1	BP
GO:0010821	regulation of mitochondrion organization	175	6	4.54	0.30162	1	BP
GO:0071695	anatomical structure maturation	141	5	3.65	0.30278	1	BP
GO:0042445	hormone metabolic process	176	6	4.56	0.30615	1	BP
GO:0032102	negative regulation of response to exter...	281	9	7.28	0.30623	1	BP
GO:0002063	chondrocyte development	43	2	1.11	0.30686	1	BP
GO:0031294	lymphocyte costimulation	43	2	1.11	0.30686	1	BP
GO:0034656	nucleobase-containing small molecule cat...	43	2	1.11	0.30686	1	BP
GO:0051353	positive regulation of oxidoreductase ac...	43	2	1.11	0.30686	1	BP
GO:0051898	negative regulation of protein kinase B ...	43	2	1.11	0.30686	1	BP
GO:0071349	cellular response to interleukin-12	43	2	1.11	0.30686	1	BP
GO:0000463	maturation of LSU-rRNA from tricistronic...	14	1	0.36	0.30775	1	BP
GO:0001977	renal system process involved in regulat...	14	1	0.36	0.30775	1	BP
GO:0002566	somatic diversification of immune recept...	14	1	0.36	0.30775	1	BP
GO:0006244	pyrimidine nucleotide catabolic process	14	1	0.36	0.30775	1	BP
GO:0007039	protein catabolic process in the vacuole	14	1	0.36	0.30775	1	BP
GO:0009209	pyrimidine ribonucleoside triphosphate b...	14	1	0.36	0.30775	1	BP
GO:0009263	deoxyribonucleotide biosynthetic process	14	1	0.36	0.30775	1	BP
GO:0010875	positive regulation of cholesterol efflu...	14	1	0.36	0.30775	1	BP
GO:0010893	positive regulation of steroid biosynthe...	14	1	0.36	0.30775	1	BP
GO:0015732	prostaglandin transport	14	1	0.36	0.30775	1	BP
GO:0032225	regulation of synaptic transmission, dop...	14	1	0.36	0.30775	1	BP
GO:0032688	negative regulation of interferon-beta p...	14	1	0.36	0.30775	1	BP
GO:0033631	cell-cell adhesion mediated by integrin	14	1	0.36	0.30775	1	BP
GO:0034505	tooth mineralization	14	1	0.36	0.30775	1	BP
GO:0035635	entry of bacterium into host cell	14	1	0.36	0.30775	1	BP
GO:0035930	corticosteroid hormone secretion	14	1	0.36	0.30775	1	BP
GO:0042095	interferon-gamma biosynthetic process	14	1	0.36	0.30775	1	BP
GO:0042447	hormone catabolic process	14	1	0.36	0.30775	1	BP
GO:0042754	negative regulation of circadian rhythm	14	1	0.36	0.30775	1	BP
GO:0045410	positive regulation of interleukin-6 bio...	14	1	0.36	0.30775	1	BP
GO:0045603	positive regulation of endothelial cell ...	14	1	0.36	0.30775	1	BP
GO:0046037	GMP metabolic process	14	1	0.36	0.30775	1	BP
GO:0046321	positive regulation of fatty acid oxidat...	14	1	0.36	0.30775	1	BP
GO:0046940	nucleoside monophosphate phosphorylation	14	1	0.36	0.30775	1	BP
GO:0050930	induction of positive chemotaxis	14	1	0.36	0.30775	1	BP
GO:0050961	detection of temperature stimulus involv...	14	1	0.36	0.30775	1	BP
GO:0050965	detection of temperature stimulus involv...	14	1	0.36	0.30775	1	BP
GO:0051503	adenine nucleotide transport	14	1	0.36	0.30775	1	BP
GO:0051775	response to redox state	14	1	0.36	0.30775	1	BP
GO:0051938	L-glutamate import	14	1	0.36	0.30775	1	BP
GO:0060099	regulation of phagocytosis, engulfment	14	1	0.36	0.30775	1	BP
GO:0060211	regulation of nuclear-transcribed mRNA p...	14	1	0.36	0.30775	1	BP
GO:0061548	ganglion development	14	1	0.36	0.30775	1	BP
GO:0090069	regulation of ribosome biogenesis	14	1	0.36	0.30775	1	BP
GO:0090128	regulation of synapse maturation	14	1	0.36	0.30775	1	BP
GO:0090151	establishment of protein localization to...	14	1	0.36	0.30775	1	BP
GO:0090208	positive regulation of triglyceride meta...	14	1	0.36	0.30775	1	BP
GO:0097067	cellular response to thyroid hormone sti...	14	1	0.36	0.30775	1	BP
GO:1904923	regulation of autophagy of mitochondrion...	14	1	0.36	0.30775	1	BP
GO:1905564	positive regulation of vascular endothel...	14	1	0.36	0.30775	1	BP
GO:0050954	sensory perception of mechanical stimulu...	142	5	3.68	0.30786	1	BP
GO:0010717	regulation of epithelial to mesenchymal ...	75	3	1.94	0.30787	1	BP
GO:0014896	muscle hypertrophy	75	3	1.94	0.30787	1	BP
GO:0030510	regulation of BMP signaling pathway	75	3	1.94	0.30787	1	BP
GO:0033045	regulation of sister chromatid segregati...	75	3	1.94	0.30787	1	BP
GO:0036473	cell death in response to oxidative stre...	75	3	1.94	0.30787	1	BP
GO:0044728	DNA methylation or demethylation	75	3	1.94	0.30787	1	BP
GO:0048145	regulation of fibroblast proliferation	75	3	1.94	0.30787	1	BP
GO:0050810	regulation of steroid biosynthetic proce...	75	3	1.94	0.30787	1	BP
GO:2000117	negative regulation of cysteine-type end...	75	3	1.94	0.30787	1	BP
GO:1903522	regulation of blood circulation	247	8	6.4	0.31102	1	BP
GO:0061458	reproductive system development	354	11	9.18	0.31237	1	BP
GO:0030833	regulation of actin filament polymerizat...	143	5	3.71	0.31294	1	BP
GO:0070972	protein localization to endoplasmic reti...	143	5	3.71	0.31294	1	BP
GO:0050680	negative regulation of epithelial cell p...	109	4	2.83	0.31296	1	BP
GO:1901361	organic cyclic compound catabolic proces...	681	20	17.65	0.31397	1	BP
GO:0048144	fibroblast proliferation	76	3	1.97	0.31499	1	BP
GO:0048477	oogenesis	76	3	1.97	0.31499	1	BP
GO:0051492	regulation of stress fiber assembly	76	3	1.97	0.31499	1	BP
GO:0140029	exocytic process	76	3	1.97	0.31499	1	BP
GO:0002009	morphogenesis of an epithelium	463	14	12	0.31532	1	BP
GO:0008542	visual learning	44	2	1.14	0.31647	1	BP
GO:0031952	regulation of protein autophosphorylatio...	44	2	1.14	0.31647	1	BP
GO:0048663	neuron fate commitment	44	2	1.14	0.31647	1	BP
GO:0050885	neuromuscular process controlling balanc...	44	2	1.14	0.31647	1	BP
GO:0051205	protein insertion into membrane	44	2	1.14	0.31647	1	BP
GO:0070671	response to interleukin-12	44	2	1.14	0.31647	1	BP
GO:1903214	regulation of protein targeting to mitoc...	44	2	1.14	0.31647	1	BP
GO:0009144	purine nucleoside triphosphate metabolic...	320	10	8.29	0.3182	1	BP
GO:0051924	regulation of calcium ion transport	214	7	5.55	0.31978	1	BP
GO:0015908	fatty acid transport	77	3	2	0.32212	1	BP
GO:0031145	anaphase-promoting complex-dependent cat...	77	3	2	0.32212	1	BP
GO:0048525	negative regulation of viral process	77	3	2	0.32212	1	BP
GO:0070167	regulation of biomineral tissue developm...	77	3	2	0.32212	1	BP
GO:0009888	tissue development	1577	44	40.87	0.32372	1	BP
GO:0044238	primary metabolic process	9348	247	242.29	0.32508	1	BP
GO:0001696	gastric acid secretion	15	1	0.39	0.32571	1	BP
GO:0001779	natural killer cell differentiation	15	1	0.39	0.32571	1	BP
GO:0002374	cytokine secretion involved in immune re...	15	1	0.39	0.32571	1	BP
GO:0003085	negative regulation of systemic arterial...	15	1	0.39	0.32571	1	BP
GO:0003184	pulmonary valve morphogenesis	15	1	0.39	0.32571	1	BP
GO:0003198	epithelial to mesenchymal transition inv...	15	1	0.39	0.32571	1	BP
GO:0003283	atrial septum development	15	1	0.39	0.32571	1	BP
GO:0006047	UDP-N-acetylglucosamine metabolic proces...	15	1	0.39	0.32571	1	BP
GO:0006390	mitochondrial transcription	15	1	0.39	0.32571	1	BP
GO:0006750	glutathione biosynthetic process	15	1	0.39	0.32571	1	BP
GO:0006883	cellular sodium ion homeostasis	15	1	0.39	0.32571	1	BP
GO:0009208	pyrimidine ribonucleoside triphosphate m...	15	1	0.39	0.32571	1	BP
GO:0010888	negative regulation of lipid storage	15	1	0.39	0.32571	1	BP
GO:0014821	phasic smooth muscle contraction	15	1	0.39	0.32571	1	BP
GO:0015802	basic amino acid transport	15	1	0.39	0.32571	1	BP
GO:0015868	purine ribonucleotide transport	15	1	0.39	0.32571	1	BP
GO:0015936	coenzyme A metabolic process	15	1	0.39	0.32571	1	BP
GO:0016137	glycoside metabolic process	15	1	0.39	0.32571	1	BP
GO:0016246	RNA interference	15	1	0.39	0.32571	1	BP
GO:0019321	pentose metabolic process	15	1	0.39	0.32571	1	BP
GO:0019835	cytolysis	15	1	0.39	0.32571	1	BP
GO:0021542	dentate gyrus development	15	1	0.39	0.32571	1	BP
GO:0030575	nuclear body organization	15	1	0.39	0.32571	1	BP
GO:0030878	thyroid gland development	15	1	0.39	0.32571	1	BP
GO:0030949	positive regulation of vascular endothel...	15	1	0.39	0.32571	1	BP
GO:0030952	establishment or maintenance of cytoskel...	15	1	0.39	0.32571	1	BP
GO:0031054	pre-miRNA processing	15	1	0.39	0.32571	1	BP
GO:0032303	regulation of icosanoid secretion	15	1	0.39	0.32571	1	BP
GO:0032354	response to follicle-stimulating hormone	15	1	0.39	0.32571	1	BP
GO:0032682	negative regulation of chemokine product...	15	1	0.39	0.32571	1	BP
GO:0032780	negative regulation of ATPase activity	15	1	0.39	0.32571	1	BP
GO:0032988	ribonucleoprotein complex disassembly	15	1	0.39	0.32571	1	BP
GO:0033189	response to vitamin A	15	1	0.39	0.32571	1	BP
GO:0035729	cellular response to hepatocyte growth f...	15	1	0.39	0.32571	1	BP
GO:0043174	nucleoside salvage	15	1	0.39	0.32571	1	BP
GO:0044849	estrous cycle	15	1	0.39	0.32571	1	BP
GO:0045723	positive regulation of fatty acid biosyn...	15	1	0.39	0.32571	1	BP
GO:0048012	hepatocyte growth factor receptor signal...	15	1	0.39	0.32571	1	BP
GO:0051957	positive regulation of amino acid transp...	15	1	0.39	0.32571	1	BP
GO:0060039	pericardium development	15	1	0.39	0.32571	1	BP
GO:0060149	negative regulation of posttranscription...	15	1	0.39	0.32571	1	BP
GO:0060967	negative regulation of gene silencing by...	15	1	0.39	0.32571	1	BP
GO:0061158	3'-UTR-mediated mRNA destabilization	15	1	0.39	0.32571	1	BP
GO:0071071	regulation of phospholipid biosynthetic ...	15	1	0.39	0.32571	1	BP
GO:0071380	cellular response to prostaglandin E sti...	15	1	0.39	0.32571	1	BP
GO:0071871	response to epinephrine	15	1	0.39	0.32571	1	BP
GO:0090051	negative regulation of cell migration in...	15	1	0.39	0.32571	1	BP
GO:0090153	regulation of sphingolipid biosynthetic ...	15	1	0.39	0.32571	1	BP
GO:0099170	postsynaptic modulation of chemical syna...	15	1	0.39	0.32571	1	BP
GO:0099558	maintenance of synapse structure	15	1	0.39	0.32571	1	BP
GO:1900746	regulation of vascular endothelial growt...	15	1	0.39	0.32571	1	BP
GO:1901032	negative regulation of response to react...	15	1	0.39	0.32571	1	BP
GO:1902644	tertiary alcohol metabolic process	15	1	0.39	0.32571	1	BP
GO:1903206	negative regulation of hydrogen peroxide...	15	1	0.39	0.32571	1	BP
GO:1904469	positive regulation of tumor necrosis fa...	15	1	0.39	0.32571	1	BP
GO:1904948	midbrain dopaminergic neuron differentia...	15	1	0.39	0.32571	1	BP
GO:1905038	regulation of membrane lipid metabolic p...	15	1	0.39	0.32571	1	BP
GO:1905153	regulation of membrane invagination	15	1	0.39	0.32571	1	BP
GO:1990000	amyloid fibril formation	15	1	0.39	0.32571	1	BP
GO:2000193	positive regulation of fatty acid transp...	15	1	0.39	0.32571	1	BP
GO:2000303	regulation of ceramide biosynthetic proc...	15	1	0.39	0.32571	1	BP
GO:2000316	regulation of T-helper 17 type immune re...	15	1	0.39	0.32571	1	BP
GO:2000831	regulation of steroid hormone secretion	15	1	0.39	0.32571	1	BP
GO:2001039	negative regulation of cellular response...	15	1	0.39	0.32571	1	BP
GO:0001947	heart looping	45	2	1.17	0.32604	1	BP
GO:0006378	mRNA polyadenylation	45	2	1.17	0.32604	1	BP
GO:0009994	oocyte differentiation	45	2	1.17	0.32604	1	BP
GO:0010569	regulation of double-strand break repair...	45	2	1.17	0.32604	1	BP
GO:0032722	positive regulation of chemokine product...	45	2	1.17	0.32604	1	BP
GO:0042093	T-helper cell differentiation	45	2	1.17	0.32604	1	BP
GO:0043949	regulation of cAMP-mediated signaling	45	2	1.17	0.32604	1	BP
GO:0070206	protein trimerization	45	2	1.17	0.32604	1	BP
GO:0090199	regulation of release of cytochrome c fr...	45	2	1.17	0.32604	1	BP
GO:2000179	positive regulation of neural precursor ...	45	2	1.17	0.32604	1	BP
GO:2000514	regulation of CD4-positive, alpha-beta T...	45	2	1.17	0.32604	1	BP
GO:0001666	response to hypoxia	323	10	8.37	0.3284	1	BP
GO:0000122	negative regulation of transcription by ...	724	21	18.77	0.32842	1	BP
GO:0006006	glucose metabolic process	181	6	4.69	0.32896	1	BP
GO:0043523	regulation of neuron apoptotic process	181	6	4.69	0.32896	1	BP
GO:0002708	positive regulation of lymphocyte mediat...	78	3	2.02	0.32925	1	BP
GO:0097306	cellular response to alcohol	78	3	2.02	0.32925	1	BP
GO:0044281	small molecule metabolic process	1881	52	48.75	0.32929	1	BP
GO:0030856	regulation of epithelial cell differenti...	112	4	2.9	0.33062	1	BP
GO:0007600	sensory perception	505	15	13.09	0.331	1	BP
GO:0051235	maintenance of location	288	9	7.46	0.33142	1	BP
GO:0034249	negative regulation of cellular amide me...	147	5	3.81	0.3334	1	BP
GO:0051262	protein tetramerization	147	5	3.81	0.3334	1	BP
GO:2001242	regulation of intrinsic apoptotic signal...	147	5	3.81	0.3334	1	BP
GO:1901215	negative regulation of neuron death	182	6	4.72	0.33355	1	BP
GO:0033554	cellular response to stress	1885	52	48.86	0.3352	1	BP
GO:0002287	alpha-beta T cell activation involved in...	46	2	1.19	0.33557	1	BP
GO:0002293	alpha-beta T cell differentiation involv...	46	2	1.19	0.33557	1	BP
GO:0002294	CD4-positive, alpha-beta T cell differen...	46	2	1.19	0.33557	1	BP
GO:0016339	calcium-dependent cell-cell adhesion via...	46	2	1.19	0.33557	1	BP
GO:0030490	maturation of SSU-rRNA	46	2	1.19	0.33557	1	BP
GO:0031424	keratinization	46	2	1.19	0.33557	1	BP
GO:0031529	ruffle organization	46	2	1.19	0.33557	1	BP
GO:0050853	B cell receptor signaling pathway	46	2	1.19	0.33557	1	BP
GO:0050879	multicellular organismal movement	46	2	1.19	0.33557	1	BP
GO:0050881	musculoskeletal movement	46	2	1.19	0.33557	1	BP
GO:0061014	positive regulation of mRNA catabolic pr...	46	2	1.19	0.33557	1	BP
GO:0046903	secretion	1397	39	36.21	0.33559	1	BP
GO:0010558	negative regulation of macromolecule bio...	1285	36	33.31	0.33602	1	BP
GO:0045778	positive regulation of ossification	79	3	2.05	0.33637	1	BP
GO:2000177	regulation of neural precursor cell prol...	79	3	2.05	0.33637	1	BP
GO:0006941	striated muscle contraction	148	5	3.84	0.33853	1	BP
GO:0050707	regulation of cytokine secretion	148	5	3.84	0.33853	1	BP
GO:0045727	positive regulation of translation	114	4	2.95	0.34242	1	BP
GO:0002385	mucosal immune response	16	1	0.41	0.34321	1	BP
GO:0002507	tolerance induction	16	1	0.41	0.34321	1	BP
GO:0003414	chondrocyte morphogenesis involved in en...	16	1	0.41	0.34321	1	BP
GO:0003429	growth plate cartilage chondrocyte morph...	16	1	0.41	0.34321	1	BP
GO:0006071	glycerol metabolic process	16	1	0.41	0.34321	1	BP
GO:0006837	serotonin transport	16	1	0.41	0.34321	1	BP
GO:0007130	synaptonemal complex assembly	16	1	0.41	0.34321	1	BP
GO:0007530	sex determination	16	1	0.41	0.34321	1	BP
GO:0007567	parturition	16	1	0.41	0.34321	1	BP
GO:0009130	pyrimidine nucleoside monophosphate bios...	16	1	0.41	0.34321	1	BP
GO:0015865	purine nucleotide transport	16	1	0.41	0.34321	1	BP
GO:0017085	response to insecticide	16	1	0.41	0.34321	1	BP
GO:0019883	antigen processing and presentation of e...	16	1	0.41	0.34321	1	BP
GO:0021854	hypothalamus development	16	1	0.41	0.34321	1	BP
GO:0032095	regulation of response to food	16	1	0.41	0.34321	1	BP
GO:0033145	positive regulation of intracellular ste...	16	1	0.41	0.34321	1	BP
GO:0034587	piRNA metabolic process	16	1	0.41	0.34321	1	BP
GO:0035313	wound healing, spreading of epidermal ce...	16	1	0.41	0.34321	1	BP
GO:0035970	peptidyl-threonine dephosphorylation	16	1	0.41	0.34321	1	BP
GO:0036035	osteoclast development	16	1	0.41	0.34321	1	BP
GO:0036065	fucosylation	16	1	0.41	0.34321	1	BP
GO:0036342	post-anal tail morphogenesis	16	1	0.41	0.34321	1	BP
GO:0042789	mRNA transcription by RNA polymerase II	16	1	0.41	0.34321	1	BP
GO:0042994	cytoplasmic sequestering of transcriptio...	16	1	0.41	0.34321	1	BP
GO:0043981	histone H4-K5 acetylation	16	1	0.41	0.34321	1	BP
GO:0043982	histone H4-K8 acetylation	16	1	0.41	0.34321	1	BP
GO:0045672	positive regulation of osteoclast differ...	16	1	0.41	0.34321	1	BP
GO:0046628	positive regulation of insulin receptor ...	16	1	0.41	0.34321	1	BP
GO:0048745	smooth muscle tissue development	16	1	0.41	0.34321	1	BP
GO:0051004	regulation of lipoprotein lipase activit...	16	1	0.41	0.34321	1	BP
GO:0051444	negative regulation of ubiquitin-protein...	16	1	0.41	0.34321	1	BP
GO:0055070	copper ion homeostasis	16	1	0.41	0.34321	1	BP
GO:0055119	relaxation of cardiac muscle	16	1	0.41	0.34321	1	BP
GO:0060572	morphogenesis of an epithelial bud	16	1	0.41	0.34321	1	BP
GO:0070242	thymocyte apoptotic process	16	1	0.41	0.34321	1	BP
GO:0071404	cellular response to low-density lipopro...	16	1	0.41	0.34321	1	BP
GO:0071786	endoplasmic reticulum tubular network or...	16	1	0.41	0.34321	1	BP
GO:0071850	mitotic cell cycle arrest	16	1	0.41	0.34321	1	BP
GO:0072215	regulation of metanephros development	16	1	0.41	0.34321	1	BP
GO:0090036	regulation of protein kinase C signaling	16	1	0.41	0.34321	1	BP
GO:0090171	chondrocyte morphogenesis	16	1	0.41	0.34321	1	BP
GO:1902001	fatty acid transmembrane transport	16	1	0.41	0.34321	1	BP
GO:1904706	negative regulation of vascular smooth m...	16	1	0.41	0.34321	1	BP
GO:2000001	regulation of DNA damage checkpoint	16	1	0.41	0.34321	1	BP
GO:0001510	RNA methylation	80	3	2.07	0.34349	1	BP
GO:0051341	regulation of oxidoreductase activity	80	3	2.07	0.34349	1	BP
GO:0051952	regulation of amine transport	80	3	2.07	0.34349	1	BP
GO:1903533	regulation of protein targeting	80	3	2.07	0.34349	1	BP
GO:0042110	T cell activation	364	11	9.43	0.34472	1	BP
GO:0002920	regulation of humoral immune response	47	2	1.22	0.34507	1	BP
GO:0006636	unsaturated fatty acid biosynthetic proc...	47	2	1.22	0.34507	1	BP
GO:0007131	reciprocal meiotic recombination	47	2	1.22	0.34507	1	BP
GO:0043392	negative regulation of DNA binding	47	2	1.22	0.34507	1	BP
GO:0043631	RNA polyadenylation	47	2	1.22	0.34507	1	BP
GO:0045981	positive regulation of nucleotide metabo...	47	2	1.22	0.34507	1	BP
GO:0060563	neuroepithelial cell differentiation	47	2	1.22	0.34507	1	BP
GO:1900544	positive regulation of purine nucleotide...	47	2	1.22	0.34507	1	BP
GO:0051258	protein polymerization	256	8	6.64	0.34587	1	BP
GO:0065003	protein-containing complex assembly	1780	49	46.14	0.34729	1	BP
GO:0050865	regulation of cell activation	438	13	11.35	0.34826	1	BP
GO:0051250	negative regulation of lymphocyte activa...	115	4	2.98	0.34832	1	BP
GO:0071333	cellular response to glucose stimulus	115	4	2.98	0.34832	1	BP
GO:0009966	regulation of signal transduction	2728	74	70.71	0.35026	1	BP
GO:0008585	female gonad development	81	3	2.1	0.35061	1	BP
GO:0032609	interferon-gamma production	81	3	2.1	0.35061	1	BP
GO:0042136	neurotransmitter biosynthetic process	81	3	2.1	0.35061	1	BP
GO:1903321	negative regulation of protein modificat...	81	3	2.1	0.35061	1	BP
GO:0043933	protein-containing complex subunit organ...	2085	57	54.04	0.35175	1	BP
GO:0060348	bone development	186	6	4.82	0.35199	1	BP
GO:0051240	positive regulation of multicellular org...	1482	41	38.41	0.35235	1	BP
GO:0050867	positive regulation of cell activation	258	8	6.69	0.35369	1	BP
GO:0032392	DNA geometric change	116	4	3.01	0.35423	1	BP
GO:0000731	DNA synthesis involved in DNA repair	48	2	1.24	0.35452	1	BP
GO:0007632	visual behavior	48	2	1.24	0.35452	1	BP
GO:0018208	peptidyl-proline modification	48	2	1.24	0.35452	1	BP
GO:0032784	regulation of DNA-templated transcriptio...	48	2	1.24	0.35452	1	BP
GO:0035825	homologous recombination	48	2	1.24	0.35452	1	BP
GO:0061371	determination of heart left/right asymme...	48	2	1.24	0.35452	1	BP
GO:0071398	cellular response to fatty acid	48	2	1.24	0.35452	1	BP
GO:0007517	muscle organ development	331	10	8.58	0.35591	1	BP
GO:0048609	multicellular organismal reproductive pr...	662	19	17.16	0.35656	1	BP
GO:0007187	G protein-coupled receptor signaling pat...	187	6	4.85	0.35661	1	BP
GO:0007266	Rho protein signal transduction	187	6	4.85	0.35661	1	BP
GO:0017038	protein import	187	6	4.85	0.35661	1	BP
GO:0000280	nuclear division	368	11	9.54	0.35783	1	BP
GO:0071326	cellular response to monosaccharide stim...	117	4	3.03	0.36014	1	BP
GO:0071331	cellular response to hexose stimulus	117	4	3.03	0.36014	1	BP
GO:0001562	response to protozoan	17	1	0.44	0.36025	1	BP
GO:0001916	positive regulation of T cell mediated c...	17	1	0.44	0.36025	1	BP
GO:0002251	organ or tissue specific immune response	17	1	0.44	0.36025	1	BP
GO:0003422	growth plate cartilage morphogenesis	17	1	0.44	0.36025	1	BP
GO:0006595	polyamine metabolic process	17	1	0.44	0.36025	1	BP
GO:0007252	I-kappaB phosphorylation	17	1	0.44	0.36025	1	BP
GO:0009048	dosage compensation by inactivation of X...	17	1	0.44	0.36025	1	BP
GO:0010042	response to manganese ion	17	1	0.44	0.36025	1	BP
GO:0010544	negative regulation of platelet activati...	17	1	0.44	0.36025	1	BP
GO:0019184	nonribosomal peptide biosynthetic proces...	17	1	0.44	0.36025	1	BP
GO:0021513	spinal cord dorsal/ventral patterning	17	1	0.44	0.36025	1	BP
GO:0030011	maintenance of cell polarity	17	1	0.44	0.36025	1	BP
GO:0032660	regulation of interleukin-17 production	17	1	0.44	0.36025	1	BP
GO:0032930	positive regulation of superoxide anion ...	17	1	0.44	0.36025	1	BP
GO:0034143	regulation of toll-like receptor 4 signa...	17	1	0.44	0.36025	1	BP
GO:0034695	response to prostaglandin E	17	1	0.44	0.36025	1	BP
GO:0035590	purinergic nucleotide receptor signaling...	17	1	0.44	0.36025	1	BP
GO:0035728	response to hepatocyte growth factor	17	1	0.44	0.36025	1	BP
GO:0035809	regulation of urine volume	17	1	0.44	0.36025	1	BP
GO:0035994	response to muscle stretch	17	1	0.44	0.36025	1	BP
GO:0039535	regulation of RIG-I signaling pathway	17	1	0.44	0.36025	1	BP
GO:0042359	vitamin D metabolic process	17	1	0.44	0.36025	1	BP
GO:0042454	ribonucleoside catabolic process	17	1	0.44	0.36025	1	BP
GO:0042832	defense response to protozoan	17	1	0.44	0.36025	1	BP
GO:0045056	transcytosis	17	1	0.44	0.36025	1	BP
GO:0060117	auditory receptor cell development	17	1	0.44	0.36025	1	BP
GO:0060219	camera-type eye photoreceptor cell diffe...	17	1	0.44	0.36025	1	BP
GO:0060396	growth hormone receptor signaling pathwa...	17	1	0.44	0.36025	1	BP
GO:0070131	positive regulation of mitochondrial tra...	17	1	0.44	0.36025	1	BP
GO:0070935	3'-UTR-mediated mRNA stabilization	17	1	0.44	0.36025	1	BP
GO:0071459	protein localization to chromosome, cent...	17	1	0.44	0.36025	1	BP
GO:0072111	cell proliferation involved in kidney de...	17	1	0.44	0.36025	1	BP
GO:0072574	hepatocyte proliferation	17	1	0.44	0.36025	1	BP
GO:0072575	epithelial cell proliferation involved i...	17	1	0.44	0.36025	1	BP
GO:0099010	modification of postsynaptic structure	17	1	0.44	0.36025	1	BP
GO:1900153	positive regulation of nuclear-transcrib...	17	1	0.44	0.36025	1	BP
GO:1900363	regulation of mRNA polyadenylation	17	1	0.44	0.36025	1	BP
GO:2000269	regulation of fibroblast apoptotic proce...	17	1	0.44	0.36025	1	BP
GO:0022414	reproductive process	1149	32	29.78	0.36116	1	BP
GO:0045444	fat cell differentiation	188	6	4.87	0.36124	1	BP
GO:0031328	positive regulation of cellular biosynth...	1676	46	43.44	0.36161	1	BP
GO:0031327	negative regulation of cellular biosynth...	1337	37	34.65	0.36164	1	BP
GO:0048285	organelle fission	406	12	10.52	0.36238	1	BP
GO:0000003	reproduction	1150	32	29.81	0.36306	1	BP
GO:0046503	glycerolipid catabolic process	49	2	1.27	0.36392	1	BP
GO:0050922	negative regulation of chemotaxis	49	2	1.27	0.36392	1	BP
GO:0051496	positive regulation of stress fiber asse...	49	2	1.27	0.36392	1	BP
GO:0044070	regulation of anion transport	83	3	2.15	0.36481	1	BP
GO:0098869	cellular oxidant detoxification	83	3	2.15	0.36481	1	BP
GO:0008202	steroid metabolic process	261	8	6.76	0.36546	1	BP
GO:0043903	regulation of symbiosis, encompassing mu...	189	6	4.9	0.36587	1	BP
GO:0036293	response to decreased oxygen levels	334	10	8.66	0.36631	1	BP
GO:0048870	cell motility	1340	37	34.73	0.36697	1	BP
GO:0051674	localization of cell	1340	37	34.73	0.36697	1	BP
GO:0043066	negative regulation of apoptotic process	741	21	19.21	0.36788	1	BP
GO:0006812	cation transport	1003	28	26	0.36887	1	BP
GO:0038061	NIK/NF-kappaB signaling	154	5	3.99	0.36943	1	BP
GO:0006898	receptor-mediated endocytosis	226	7	5.86	0.37032	1	BP
GO:0006399	tRNA metabolic process	190	6	4.92	0.3705	1	BP
GO:0071241	cellular response to inorganic substance	190	6	4.92	0.3705	1	BP
GO:1901135	carbohydrate derivative metabolic proces...	1154	32	29.91	0.37068	1	BP
GO:0006400	tRNA modification	84	3	2.18	0.37189	1	BP
GO:0010522	regulation of calcium ion transport into...	84	3	2.18	0.37189	1	BP
GO:0019233	sensory perception of pain	84	3	2.18	0.37189	1	BP
GO:0051304	chromosome separation	84	3	2.18	0.37189	1	BP
GO:0110020	regulation of actomyosin structure organ...	84	3	2.18	0.37189	1	BP
GO:0044344	cellular response to fibroblast growth f...	119	4	3.08	0.37195	1	BP
GO:0002292	T cell differentiation involved in immun...	50	2	1.3	0.37327	1	BP
GO:0006301	postreplication repair	50	2	1.3	0.37327	1	BP
GO:0019320	hexose catabolic process	50	2	1.3	0.37327	1	BP
GO:0036297	interstrand cross-link repair	50	2	1.3	0.37327	1	BP
GO:0042108	positive regulation of cytokine biosynth...	50	2	1.3	0.37327	1	BP
GO:0045428	regulation of nitric oxide biosynthetic ...	50	2	1.3	0.37327	1	BP
GO:1901799	negative regulation of proteasomal prote...	50	2	1.3	0.37327	1	BP
GO:1902475	L-alpha-amino acid transmembrane transpo...	50	2	1.3	0.37327	1	BP
GO:1990868	response to chemokine	50	2	1.3	0.37327	1	BP
GO:1990869	cellular response to chemokine	50	2	1.3	0.37327	1	BP
GO:0048731	system development	4005	107	103.8	0.37368	1	BP
GO:0007186	G protein-coupled receptor signaling pat...	781	22	20.24	0.37417	1	BP
GO:0001101	response to acid chemical	300	9	7.78	0.37537	1	BP
GO:0006448	regulation of translational elongation	18	1	0.47	0.37685	1	BP
GO:0007250	activation of NF-kappaB-inducing kinase ...	18	1	0.47	0.37685	1	BP
GO:0009200	deoxyribonucleoside triphosphate metabol...	18	1	0.47	0.37685	1	BP
GO:0010592	positive regulation of lamellipodium ass...	18	1	0.47	0.37685	1	BP
GO:0010738	regulation of protein kinase A signaling	18	1	0.47	0.37685	1	BP
GO:0010894	negative regulation of steroid biosynthe...	18	1	0.47	0.37685	1	BP
GO:0016048	detection of temperature stimulus	18	1	0.47	0.37685	1	BP
GO:0021871	forebrain regionalization	18	1	0.47	0.37685	1	BP
GO:0030539	male genitalia development	18	1	0.47	0.37685	1	BP
GO:0032098	regulation of appetite	18	1	0.47	0.37685	1	BP
GO:0032968	positive regulation of transcription elo...	18	1	0.47	0.37685	1	BP
GO:0035278	miRNA mediated inhibition of translation	18	1	0.47	0.37685	1	BP
GO:0035929	steroid hormone secretion	18	1	0.47	0.37685	1	BP
GO:0040033	negative regulation of translation, ncRN...	18	1	0.47	0.37685	1	BP
GO:0042053	regulation of dopamine metabolic process	18	1	0.47	0.37685	1	BP
GO:0042069	regulation of catecholamine metabolic pr...	18	1	0.47	0.37685	1	BP
GO:0043555	regulation of translation in response to...	18	1	0.47	0.37685	1	BP
GO:0045624	positive regulation of T-helper cell dif...	18	1	0.47	0.37685	1	BP
GO:0045939	negative regulation of steroid metabolic...	18	1	0.47	0.37685	1	BP
GO:0045940	positive regulation of steroid metabolic...	18	1	0.47	0.37685	1	BP
GO:0045974	regulation of translation, ncRNA-mediate...	18	1	0.47	0.37685	1	BP
GO:0046655	folic acid metabolic process	18	1	0.47	0.37685	1	BP
GO:0051580	regulation of neurotransmitter uptake	18	1	0.47	0.37685	1	BP
GO:0051895	negative regulation of focal adhesion as...	18	1	0.47	0.37685	1	BP
GO:0060004	reflex	18	1	0.47	0.37685	1	BP
GO:0060037	pharyngeal system development	18	1	0.47	0.37685	1	BP
GO:0060487	lung epithelial cell differentiation	18	1	0.47	0.37685	1	BP
GO:0060972	left/right pattern formation	18	1	0.47	0.37685	1	BP
GO:0070828	heterochromatin organization	18	1	0.47	0.37685	1	BP
GO:0071294	cellular response to zinc ion	18	1	0.47	0.37685	1	BP
GO:0071378	cellular response to growth hormone stim...	18	1	0.47	0.37685	1	BP
GO:0072576	liver morphogenesis	18	1	0.47	0.37685	1	BP
GO:0090201	negative regulation of release of cytoch...	18	1	0.47	0.37685	1	BP
GO:0101023	vascular endothelial cell proliferation	18	1	0.47	0.37685	1	BP
GO:1902236	negative regulation of endoplasmic retic...	18	1	0.47	0.37685	1	BP
GO:1905523	positive regulation of macrophage migrat...	18	1	0.47	0.37685	1	BP
GO:1905562	regulation of vascular endothelial cell ...	18	1	0.47	0.37685	1	BP
GO:2000727	positive regulation of cardiac muscle ce...	18	1	0.47	0.37685	1	BP
GO:2000810	regulation of bicellular tight junction ...	18	1	0.47	0.37685	1	BP
GO:0010608	posttranscriptional regulation of gene e...	596	17	15.45	0.37746	1	BP
GO:0000184	nuclear-transcribed mRNA catabolic proce...	120	4	3.11	0.37785	1	BP
GO:0042129	regulation of T cell proliferation	120	4	3.11	0.37785	1	BP
GO:0071356	cellular response to tumor necrosis fact...	228	7	5.91	0.37881	1	BP
GO:0006690	icosanoid metabolic process	85	3	2.2	0.37896	1	BP
GO:0015837	amine transport	85	3	2.2	0.37896	1	BP
GO:0016101	diterpenoid metabolic process	85	3	2.2	0.37896	1	BP
GO:0032092	positive regulation of protein binding	85	3	2.2	0.37896	1	BP
GO:2001243	negative regulation of intrinsic apoptot...	85	3	2.2	0.37896	1	BP
GO:0060759	regulation of response to cytokine stimu...	156	5	4.04	0.37975	1	BP
GO:0030217	T cell differentiation	192	6	4.98	0.37977	1	BP
GO:0007154	cell communication	5275	140	136.72	0.37996	1	BP
GO:0002066	columnar/cuboidal epithelial cell develo...	51	2	1.32	0.38257	1	BP
GO:0003143	embryonic heart tube morphogenesis	51	2	1.32	0.38257	1	BP
GO:0003407	neural retina development	51	2	1.32	0.38257	1	BP
GO:0010332	response to gamma radiation	51	2	1.32	0.38257	1	BP
GO:0030520	intracellular estrogen receptor signalin...	51	2	1.32	0.38257	1	BP
GO:0050710	negative regulation of cytokine secretio...	51	2	1.32	0.38257	1	BP
GO:0061178	regulation of insulin secretion involved...	51	2	1.32	0.38257	1	BP
GO:0001736	establishment of planar polarity	121	4	3.14	0.38374	1	BP
GO:0007164	establishment of tissue polarity	121	4	3.14	0.38374	1	BP
GO:0030518	intracellular steroid hormone receptor s...	121	4	3.14	0.38374	1	BP
GO:0006888	ER to Golgi vesicle-mediated transport	193	6	5	0.38441	1	BP
GO:0030324	lung development	157	5	4.07	0.3849	1	BP
GO:0120032	regulation of plasma membrane bounded ce...	157	5	4.07	0.3849	1	BP
GO:0007159	leukocyte cell-cell adhesion	266	8	6.89	0.38515	1	BP
GO:0046545	development of primary female sexual cha...	86	3	2.23	0.38601	1	BP
GO:0097327	response to antineoplastic agent	86	3	2.23	0.38601	1	BP
GO:0001503	ossification	340	10	8.81	0.38721	1	BP
GO:0043270	positive regulation of ion transport	230	7	5.96	0.38731	1	BP
GO:0070661	leukocyte proliferation	230	7	5.96	0.38731	1	BP
GO:0001501	skeletal system development	415	12	10.76	0.3908	1	BP
GO:0010611	regulation of cardiac muscle hypertrophy	52	2	1.35	0.3918	1	BP
GO:0045670	regulation of osteoclast differentiation	52	2	1.35	0.3918	1	BP
GO:0046686	response to cadmium ion	52	2	1.35	0.3918	1	BP
GO:0060760	positive regulation of response to cytok...	52	2	1.35	0.3918	1	BP
GO:0046649	lymphocyte activation	527	15	13.66	0.39227	1	BP
GO:0001573	ganglioside metabolic process	19	1	0.49	0.39302	1	BP
GO:0003177	pulmonary valve development	19	1	0.49	0.39302	1	BP
GO:0003323	type B pancreatic cell development	19	1	0.49	0.39302	1	BP
GO:0006044	N-acetylglucosamine metabolic process	19	1	0.49	0.39302	1	BP
GO:0006123	mitochondrial electron transport, cytoch...	19	1	0.49	0.39302	1	BP
GO:0007549	dosage compensation	19	1	0.49	0.39302	1	BP
GO:0008356	asymmetric cell division	19	1	0.49	0.39302	1	BP
GO:0009954	proximal/distal pattern formation	19	1	0.49	0.39302	1	BP
GO:0010667	negative regulation of cardiac muscle ce...	19	1	0.49	0.39302	1	BP
GO:0016074	snoRNA metabolic process	19	1	0.49	0.39302	1	BP
GO:0019400	alditol metabolic process	19	1	0.49	0.39302	1	BP
GO:0019646	aerobic electron transport chain	19	1	0.49	0.39302	1	BP
GO:0021511	spinal cord patterning	19	1	0.49	0.39302	1	BP
GO:0030859	polarized epithelial cell differentiatio...	19	1	0.49	0.39302	1	BP
GO:0032011	ARF protein signal transduction	19	1	0.49	0.39302	1	BP
GO:0032012	regulation of ARF protein signal transdu...	19	1	0.49	0.39302	1	BP
GO:0032331	negative regulation of chondrocyte diffe...	19	1	0.49	0.39302	1	BP
GO:0032373	positive regulation of sterol transport	19	1	0.49	0.39302	1	BP
GO:0032376	positive regulation of cholesterol trans...	19	1	0.49	0.39302	1	BP
GO:0032495	response to muramyl dipeptide	19	1	0.49	0.39302	1	BP
GO:0033194	response to hydroperoxide	19	1	0.49	0.39302	1	BP
GO:0033617	mitochondrial respiratory chain complex ...	19	1	0.49	0.39302	1	BP
GO:0034389	lipid droplet organization	19	1	0.49	0.39302	1	BP
GO:0035455	response to interferon-alpha	19	1	0.49	0.39302	1	BP
GO:0036315	cellular response to sterol	19	1	0.49	0.39302	1	BP
GO:0039529	RIG-I signaling pathway	19	1	0.49	0.39302	1	BP
GO:0042401	cellular biogenic amine biosynthetic pro...	19	1	0.49	0.39302	1	BP
GO:0042430	indole-containing compound metabolic pro...	19	1	0.49	0.39302	1	BP
GO:0046426	negative regulation of JAK-STAT cascade	19	1	0.49	0.39302	1	BP
GO:0048670	regulation of collateral sprouting	19	1	0.49	0.39302	1	BP
GO:0050427	3'-phosphoadenosine 5'-phosphosulfate me...	19	1	0.49	0.39302	1	BP
GO:0050951	sensory perception of temperature stimul...	19	1	0.49	0.39302	1	BP
GO:0051016	barbed-end actin filament capping	19	1	0.49	0.39302	1	BP
GO:0051497	negative regulation of stress fiber asse...	19	1	0.49	0.39302	1	BP
GO:0060479	lung cell differentiation	19	1	0.49	0.39302	1	BP
GO:0060561	apoptotic process involved in morphogene...	19	1	0.49	0.39302	1	BP
GO:0070193	synaptonemal complex organization	19	1	0.49	0.39302	1	BP
GO:0071577	zinc ion transmembrane transport	19	1	0.49	0.39302	1	BP
GO:0090025	regulation of monocyte chemotaxis	19	1	0.49	0.39302	1	BP
GO:1900151	regulation of nuclear-transcribed mRNA c...	19	1	0.49	0.39302	1	BP
GO:1901223	negative regulation of NIK/NF-kappaB sig...	19	1	0.49	0.39302	1	BP
GO:2000042	negative regulation of double-strand bre...	19	1	0.49	0.39302	1	BP
GO:0030838	positive regulation of actin filament po...	87	3	2.25	0.39305	1	BP
GO:0046700	heterocycle catabolic process	640	18	16.59	0.39487	1	BP
GO:0060491	regulation of cell projection assembly	159	5	4.12	0.39521	1	BP
GO:0001890	placenta development	123	4	3.19	0.39551	1	BP
GO:0071774	response to fibroblast growth factor	123	4	3.19	0.39551	1	BP
GO:0006352	DNA-templated transcription, initiation	232	7	6.01	0.39581	1	BP
GO:0007162	negative regulation of cell adhesion	232	7	6.01	0.39581	1	BP
GO:0034655	nucleobase-containing compound catabolic...	603	17	15.63	0.39593	1	BP
GO:0048869	cellular developmental process	3566	95	92.43	0.39723	1	BP
GO:0044270	cellular nitrogen compound catabolic pro...	642	18	16.64	0.40002	1	BP
GO:0016525	negative regulation of angiogenesis	88	3	2.28	0.40006	1	BP
GO:0032231	regulation of actin filament bundle asse...	88	3	2.28	0.40006	1	BP
GO:0070125	mitochondrial translational elongation	88	3	2.28	0.40006	1	BP
GO:0008064	regulation of actin polymerization or de...	160	5	4.15	0.40036	1	BP
GO:0051090	regulation of DNA-binding transcription ...	381	11	9.88	0.40086	1	BP
GO:0006940	regulation of smooth muscle contraction	53	2	1.37	0.40098	1	BP
GO:0048008	platelet-derived growth factor receptor ...	53	2	1.37	0.40098	1	BP
GO:0051926	negative regulation of calcium ion trans...	53	2	1.37	0.40098	1	BP
GO:0060393	regulation of pathway-restricted SMAD pr...	53	2	1.37	0.40098	1	BP
GO:0071385	cellular response to glucocorticoid stim...	53	2	1.37	0.40098	1	BP
GO:0009890	negative regulation of biosynthetic proc...	1359	37	35.22	0.40107	1	BP
GO:0006807	nitrogen compound metabolic process	8956	235	232.13	0.40123	1	BP
GO:0007605	sensory perception of sound	124	4	3.21	0.40138	1	BP
GO:0009308	amine metabolic process	124	4	3.21	0.40138	1	BP
GO:0030534	adult behavior	124	4	3.21	0.40138	1	BP
GO:0048754	branching morphogenesis of an epithelial...	124	4	3.21	0.40138	1	BP
GO:0043069	negative regulation of programmed cell d...	756	21	19.59	0.4034	1	BP
GO:0110053	regulation of actin filament organizatio...	234	7	6.07	0.40431	1	BP
GO:0030323	respiratory tube development	161	5	4.17	0.4055	1	BP
GO:0030832	regulation of actin filament length	161	5	4.17	0.4055	1	BP
GO:0070838	divalent metal ion transport	420	12	10.89	0.40667	1	BP
GO:0006885	regulation of pH	89	3	2.31	0.40705	1	BP
GO:0006903	vesicle targeting	89	3	2.31	0.40705	1	BP
GO:0070126	mitochondrial translational termination	89	3	2.31	0.40705	1	BP
GO:2000181	negative regulation of blood vessel morp...	89	3	2.31	0.40705	1	BP
GO:0030509	BMP signaling pathway	125	4	3.24	0.40724	1	BP
GO:0071322	cellular response to carbohydrate stimul...	125	4	3.24	0.40724	1	BP
GO:0019882	antigen processing and presentation	198	6	5.13	0.4076	1	BP
GO:0006516	glycoprotein catabolic process	20	1	0.52	0.40878	1	BP
GO:0007035	vacuolar acidification	20	1	0.52	0.40878	1	BP
GO:0007617	mating behavior	20	1	0.52	0.40878	1	BP
GO:0009264	deoxyribonucleotide catabolic process	20	1	0.52	0.40878	1	BP
GO:0009309	amine biosynthetic process	20	1	0.52	0.40878	1	BP
GO:0010226	response to lithium ion	20	1	0.52	0.40878	1	BP
GO:0014850	response to muscle activity	20	1	0.52	0.40878	1	BP
GO:0016226	iron-sulfur cluster assembly	20	1	0.52	0.40878	1	BP
GO:0031163	metallo-sulfur cluster assembly	20	1	0.52	0.40878	1	BP
GO:0031645	negative regulation of neurological syst...	20	1	0.52	0.40878	1	BP
GO:0032620	interleukin-17 production	20	1	0.52	0.40878	1	BP
GO:0032928	regulation of superoxide anion generatio...	20	1	0.52	0.40878	1	BP
GO:0033622	integrin activation	20	1	0.52	0.40878	1	BP
GO:0034035	purine ribonucleoside bisphosphate metab...	20	1	0.52	0.40878	1	BP
GO:0035357	peroxisome proliferator activated recept...	20	1	0.52	0.40878	1	BP
GO:0035902	response to immobilization stress	20	1	0.52	0.40878	1	BP
GO:0036499	PERK-mediated unfolded protein response	20	1	0.52	0.40878	1	BP
GO:0043576	regulation of respiratory gaseous exchan...	20	1	0.52	0.40878	1	BP
GO:0043984	histone H4-K16 acetylation	20	1	0.52	0.40878	1	BP
GO:0044346	fibroblast apoptotic process	20	1	0.52	0.40878	1	BP
GO:0046132	pyrimidine ribonucleoside biosynthetic p...	20	1	0.52	0.40878	1	BP
GO:0046823	negative regulation of nucleocytoplasmic...	20	1	0.52	0.40878	1	BP
GO:0046931	pore complex assembly	20	1	0.52	0.40878	1	BP
GO:0070262	peptidyl-serine dephosphorylation	20	1	0.52	0.40878	1	BP
GO:0071305	cellular response to vitamin D	20	1	0.52	0.40878	1	BP
GO:0072012	glomerulus vasculature development	20	1	0.52	0.40878	1	BP
GO:0098780	response to mitochondrial depolarisation	20	1	0.52	0.40878	1	BP
GO:1903599	positive regulation of autophagy of mito...	20	1	0.52	0.40878	1	BP
GO:1904666	regulation of ubiquitin protein ligase a...	20	1	0.52	0.40878	1	BP
GO:1904886	beta-catenin destruction complex disasse...	20	1	0.52	0.40878	1	BP
GO:0051050	positive regulation of transport	834	23	21.62	0.40964	1	BP
GO:0014743	regulation of muscle hypertrophy	54	2	1.4	0.41008	1	BP
GO:0015909	long-chain fatty acid transport	54	2	1.4	0.41008	1	BP
GO:0043367	CD4-positive, alpha-beta T cell differen...	54	2	1.4	0.41008	1	BP
GO:0061077	chaperone-mediated protein folding	54	2	1.4	0.41008	1	BP
GO:0090329	regulation of DNA-dependent DNA replicat...	54	2	1.4	0.41008	1	BP
GO:0050821	protein stabilization	162	5	4.2	0.41064	1	BP
GO:0042060	wound healing	459	13	11.9	0.41181	1	BP
GO:0044237	cellular metabolic process	9508	249	246.44	0.41264	1	BP
GO:0071826	ribonucleoprotein complex subunit organi...	273	8	7.08	0.41279	1	BP
GO:0009566	fertilization	126	4	3.27	0.41309	1	BP
GO:0031333	negative regulation of protein complex a...	126	4	3.27	0.41309	1	BP
GO:0042542	response to hydrogen peroxide	126	4	3.27	0.41309	1	BP
GO:0009119	ribonucleoside metabolic process	90	3	2.33	0.41401	1	BP
GO:0030038	contractile actin filament bundle assemb...	90	3	2.33	0.41401	1	BP
GO:0032368	regulation of lipid transport	90	3	2.33	0.41401	1	BP
GO:0043149	stress fiber assembly	90	3	2.33	0.41401	1	BP
GO:0090100	positive regulation of transmembrane rec...	90	3	2.33	0.41401	1	BP
GO:0043123	positive regulation of I-kappaB kinase/N...	163	5	4.22	0.41577	1	BP
GO:0048839	inner ear development	163	5	4.22	0.41577	1	BP
GO:0050670	regulation of lymphocyte proliferation	163	5	4.22	0.41577	1	BP
GO:1905330	regulation of morphogenesis of an epithe...	163	5	4.22	0.41577	1	BP
GO:0071705	nitrogen compound transport	2129	57	55.18	0.41664	1	BP
GO:1901214	regulation of neuron death	274	8	7.1	0.41674	1	BP
GO:0098662	inorganic cation transmembrane transport	649	18	16.82	0.41807	1	BP
GO:0042133	neurotransmitter metabolic process	127	4	3.29	0.41893	1	BP
GO:0007062	sister chromatid cohesion	55	2	1.43	0.41912	1	BP
GO:0045453	bone resorption	55	2	1.43	0.41912	1	BP
GO:0070227	lymphocyte apoptotic process	55	2	1.43	0.41912	1	BP
GO:0070936	protein K48-linked ubiquitination	55	2	1.43	0.41912	1	BP
GO:1903749	positive regulation of establishment of ...	55	2	1.43	0.41912	1	BP
GO:0016070	RNA metabolic process	4275	113	110.8	0.42017	1	BP
GO:0006820	anion transport	537	15	13.92	0.42056	1	BP
GO:0032944	regulation of mononuclear cell prolifera...	164	5	4.25	0.4209	1	BP
GO:0002065	columnar/cuboidal epithelial cell differ...	91	3	2.36	0.42095	1	BP
GO:0031146	SCF-dependent proteasomal ubiquitin-depe...	91	3	2.36	0.42095	1	BP
GO:0033559	unsaturated fatty acid metabolic process	91	3	2.36	0.42095	1	BP
GO:1990748	cellular detoxification	91	3	2.36	0.42095	1	BP
GO:0002092	positive regulation of receptor internal...	21	1	0.54	0.42412	1	BP
GO:0002828	regulation of type 2 immune response	21	1	0.54	0.42412	1	BP
GO:0003148	outflow tract septum morphogenesis	21	1	0.54	0.42412	1	BP
GO:0003272	endocardial cushion formation	21	1	0.54	0.42412	1	BP
GO:0003309	type B pancreatic cell differentiation	21	1	0.54	0.42412	1	BP
GO:0006085	acetyl-CoA biosynthetic process	21	1	0.54	0.42412	1	BP
GO:0006691	leukotriene metabolic process	21	1	0.54	0.42412	1	BP
GO:0006907	pinocytosis	21	1	0.54	0.42412	1	BP
GO:0009220	pyrimidine ribonucleotide biosynthetic p...	21	1	0.54	0.42412	1	BP
GO:0018230	peptidyl-L-cysteine S-palmitoylation	21	1	0.54	0.42412	1	BP
GO:0018231	peptidyl-S-diacylglycerol-L-cysteine bio...	21	1	0.54	0.42412	1	BP
GO:0019682	glyceraldehyde-3-phosphate metabolic pro...	21	1	0.54	0.42412	1	BP
GO:0030325	adrenal gland development	21	1	0.54	0.42412	1	BP
GO:0031069	hair follicle morphogenesis	21	1	0.54	0.42412	1	BP
GO:0033081	regulation of T cell differentiation in ...	21	1	0.54	0.42412	1	BP
GO:0033962	cytoplasmic mRNA processing body assembl...	21	1	0.54	0.42412	1	BP
GO:0043496	regulation of protein homodimerization a...	21	1	0.54	0.42412	1	BP
GO:0045922	negative regulation of fatty acid metabo...	21	1	0.54	0.42412	1	BP
GO:0046386	deoxyribose phosphate catabolic process	21	1	0.54	0.42412	1	BP
GO:0050855	regulation of B cell receptor signaling ...	21	1	0.54	0.42412	1	BP
GO:0070584	mitochondrion morphogenesis	21	1	0.54	0.42412	1	BP
GO:0120033	negative regulation of plasma membrane b...	21	1	0.54	0.42412	1	BP
GO:1901798	positive regulation of signal transducti...	21	1	0.54	0.42412	1	BP
GO:1903205	regulation of hydrogen peroxide-induced ...	21	1	0.54	0.42412	1	BP
GO:1903392	negative regulation of adherens junction...	21	1	0.54	0.42412	1	BP
GO:1904385	cellular response to angiotensin	21	1	0.54	0.42412	1	BP
GO:1904893	negative regulation of STAT cascade	21	1	0.54	0.42412	1	BP
GO:0042391	regulation of membrane potential	388	11	10.06	0.42416	1	BP
GO:0022412	cellular process involved in reproductio...	276	8	7.15	0.42463	1	BP
GO:1900542	regulation of purine nucleotide metaboli...	128	4	3.32	0.42475	1	BP
GO:0048608	reproductive structure development	351	10	9.1	0.42571	1	BP
GO:0072511	divalent inorganic cation transport	426	12	11.04	0.42576	1	BP
GO:2001234	negative regulation of apoptotic signali...	202	6	5.24	0.4261	1	BP
GO:2000113	negative regulation of cellular macromol...	1221	33	31.65	0.42677	1	BP
GO:0006721	terpenoid metabolic process	92	3	2.38	0.42786	1	BP
GO:0030101	natural killer cell activation	56	2	1.45	0.42809	1	BP
GO:0030521	androgen receptor signaling pathway	56	2	1.45	0.42809	1	BP
GO:0045806	negative regulation of endocytosis	56	2	1.45	0.42809	1	BP
GO:0046888	negative regulation of hormone secretion	56	2	1.45	0.42809	1	BP
GO:0051310	metaphase plate congression	56	2	1.45	0.42809	1	BP
GO:0060389	pathway-restricted SMAD protein phosphor...	56	2	1.45	0.42809	1	BP
GO:0065002	intracellular protein transmembrane tran...	56	2	1.45	0.42809	1	BP
GO:0071384	cellular response to corticosteroid stim...	56	2	1.45	0.42809	1	BP
GO:2001244	positive regulation of intrinsic apoptot...	56	2	1.45	0.42809	1	BP
GO:0009889	regulation of biosynthetic process	3708	98	96.11	0.43026	1	BP
GO:0035023	regulation of Rho protein signal transdu...	129	4	3.34	0.43056	1	BP
GO:0060078	regulation of postsynaptic membrane pote...	129	4	3.34	0.43056	1	BP
GO:0007275	multicellular organism development	4476	118	116.01	0.43064	1	BP
GO:0010951	negative regulation of endopeptidase act...	166	5	4.3	0.43112	1	BP
GO:0010647	positive regulation of cell communicatio...	1567	42	40.61	0.43276	1	BP
GO:0035270	endocrine system development	93	3	2.41	0.43475	1	BP
GO:0090092	regulation of transmembrane receptor pro...	204	6	5.29	0.43532	1	BP
GO:0007169	transmembrane receptor protein tyrosine ...	618	17	16.02	0.43579	1	BP
GO:0051346	negative regulation of hydrolase activit...	354	10	9.18	0.43621	1	BP
GO:0001678	cellular glucose homeostasis	130	4	3.37	0.43635	1	BP
GO:0006521	regulation of cellular amino acid metabo...	57	2	1.48	0.43699	1	BP
GO:0000466	maturation of 5.8S rRNA from tricistroni...	22	1	0.57	0.43907	1	BP
GO:0000717	nucleotide-excision repair, DNA duplex u...	22	1	0.57	0.43907	1	BP
GO:0003181	atrioventricular valve morphogenesis	22	1	0.57	0.43907	1	BP
GO:0003418	growth plate cartilage chondrocyte diffe...	22	1	0.57	0.43907	1	BP
GO:0003433	chondrocyte development involved in endo...	22	1	0.57	0.43907	1	BP
GO:0006335	DNA replication-dependent nucleosome ass...	22	1	0.57	0.43907	1	BP
GO:0006862	nucleotide transport	22	1	0.57	0.43907	1	BP
GO:0007064	mitotic sister chromatid cohesion	22	1	0.57	0.43907	1	BP
GO:0009299	mRNA transcription	22	1	0.57	0.43907	1	BP
GO:0010664	negative regulation of striated muscle c...	22	1	0.57	0.43907	1	BP
GO:0030194	positive regulation of blood coagulation	22	1	0.57	0.43907	1	BP
GO:0032104	regulation of response to extracellular ...	22	1	0.57	0.43907	1	BP
GO:0032107	regulation of response to nutrient level...	22	1	0.57	0.43907	1	BP
GO:0032232	negative regulation of actin filament bu...	22	1	0.57	0.43907	1	BP
GO:0033688	regulation of osteoblast proliferation	22	1	0.57	0.43907	1	BP
GO:0034723	DNA replication-dependent nucleosome org...	22	1	0.57	0.43907	1	BP
GO:0042755	eating behavior	22	1	0.57	0.43907	1	BP
GO:0043302	positive regulation of leukocyte degranu...	22	1	0.57	0.43907	1	BP
GO:0045954	positive regulation of natural killer ce...	22	1	0.57	0.43907	1	BP
GO:0046174	polyol catabolic process	22	1	0.57	0.43907	1	BP
GO:0051589	negative regulation of neurotransmitter ...	22	1	0.57	0.43907	1	BP
GO:0051882	mitochondrial depolarization	22	1	0.57	0.43907	1	BP
GO:0061437	renal system vasculature development	22	1	0.57	0.43907	1	BP
GO:0061440	kidney vasculature development	22	1	0.57	0.43907	1	BP
GO:0062009	secondary palate development	22	1	0.57	0.43907	1	BP
GO:1900048	positive regulation of hemostasis	22	1	0.57	0.43907	1	BP
GO:1901889	negative regulation of cell junction ass...	22	1	0.57	0.43907	1	BP
GO:2000515	negative regulation of CD4-positive, alp...	22	1	0.57	0.43907	1	BP
GO:2000778	positive regulation of interleukin-6 sec...	22	1	0.57	0.43907	1	BP
GO:0050851	antigen receptor-mediated signaling path...	205	6	5.31	0.43992	1	BP
GO:0002573	myeloid leukocyte differentiation	168	5	4.35	0.44131	1	BP
GO:0007601	visual perception	168	5	4.35	0.44131	1	BP
GO:0009749	response to glucose	168	5	4.35	0.44131	1	BP
GO:0045597	positive regulation of cell differentiat...	848	23	21.98	0.44168	1	BP
GO:0012501	programmed cell death	1725	46	44.71	0.44171	1	BP
GO:0006140	regulation of nucleotide metabolic proce...	131	4	3.4	0.44213	1	BP
GO:0045807	positive regulation of endocytosis	131	4	3.4	0.44213	1	BP
GO:0090288	negative regulation of cellular response...	131	4	3.4	0.44213	1	BP
GO:0023056	positive regulation of signaling	1573	42	40.77	0.44311	1	BP
GO:0070482	response to oxygen levels	356	10	9.23	0.4432	1	BP
GO:0032984	protein-containing complex disassembly	319	9	8.27	0.44568	1	BP
GO:0010827	regulation of glucose transmembrane tran...	58	2	1.5	0.44581	1	BP
GO:0030032	lamellipodium assembly	58	2	1.5	0.44581	1	BP
GO:0032922	circadian regulation of gene expression	58	2	1.5	0.44581	1	BP
GO:0035050	embryonic heart tube development	58	2	1.5	0.44581	1	BP
GO:0035773	insulin secretion involved in cellular r...	58	2	1.5	0.44581	1	BP
GO:0006304	DNA modification	95	3	2.46	0.44842	1	BP
GO:1901222	regulation of NIK/NF-kappaB signaling	95	3	2.46	0.44842	1	BP
GO:0000075	cell cycle checkpoint	207	6	5.37	0.4491	1	BP
GO:0034612	response to tumor necrosis factor	245	7	6.35	0.45092	1	BP
GO:0090304	nucleic acid metabolic process	4763	125	123.45	0.45124	1	BP
GO:0042981	regulation of apoptotic process	1311	35	33.98	0.45294	1	BP
GO:0008219	cell death	1847	49	47.87	0.45355	1	BP
GO:0000715	nucleotide-excision repair, DNA damage r...	23	1	0.6	0.45363	1	BP
GO:0001963	synaptic transmission, dopaminergic	23	1	0.6	0.45363	1	BP
GO:0002717	positive regulation of natural killer ce...	23	1	0.6	0.45363	1	BP
GO:0003171	atrioventricular valve development	23	1	0.6	0.45363	1	BP
GO:0006958	complement activation, classical pathway	23	1	0.6	0.45363	1	BP
GO:0008210	estrogen metabolic process	23	1	0.6	0.45363	1	BP
GO:0008535	respiratory chain complex IV assembly	23	1	0.6	0.45363	1	BP
GO:0009218	pyrimidine ribonucleotide metabolic proc...	23	1	0.6	0.45363	1	BP
GO:0009226	nucleotide-sugar biosynthetic process	23	1	0.6	0.45363	1	BP
GO:0010460	positive regulation of heart rate	23	1	0.6	0.45363	1	BP
GO:0010614	negative regulation of cardiac muscle hy...	23	1	0.6	0.45363	1	BP
GO:0010874	regulation of cholesterol efflux	23	1	0.6	0.45363	1	BP
GO:0015813	L-glutamate transmembrane transport	23	1	0.6	0.45363	1	BP
GO:0021895	cerebral cortex neuron differentiation	23	1	0.6	0.45363	1	BP
GO:0035116	embryonic hindlimb morphogenesis	23	1	0.6	0.45363	1	BP
GO:0035456	response to interferon-beta	23	1	0.6	0.45363	1	BP
GO:0035561	regulation of chromatin binding	23	1	0.6	0.45363	1	BP
GO:0035883	enteroendocrine cell differentiation	23	1	0.6	0.45363	1	BP
GO:0042092	type 2 immune response	23	1	0.6	0.45363	1	BP
GO:0046640	regulation of alpha-beta T cell prolifer...	23	1	0.6	0.45363	1	BP
GO:0050820	positive regulation of coagulation	23	1	0.6	0.45363	1	BP
GO:0050927	positive regulation of positive chemotax...	23	1	0.6	0.45363	1	BP
GO:0051220	cytoplasmic sequestering of protein	23	1	0.6	0.45363	1	BP
GO:0055075	potassium ion homeostasis	23	1	0.6	0.45363	1	BP
GO:0055090	acylglycerol homeostasis	23	1	0.6	0.45363	1	BP
GO:0060512	prostate gland morphogenesis	23	1	0.6	0.45363	1	BP
GO:0060536	cartilage morphogenesis	23	1	0.6	0.45363	1	BP
GO:0060740	prostate gland epithelium morphogenesis	23	1	0.6	0.45363	1	BP
GO:0070328	triglyceride homeostasis	23	1	0.6	0.45363	1	BP
GO:0089718	amino acid import across plasma membrane	23	1	0.6	0.45363	1	BP
GO:0090383	phagosome acidification	23	1	0.6	0.45363	1	BP
GO:0097066	response to thyroid hormone	23	1	0.6	0.45363	1	BP
GO:1901071	glucosamine-containing compound metaboli...	23	1	0.6	0.45363	1	BP
GO:1905209	positive regulation of cardiocyte differ...	23	1	0.6	0.45363	1	BP
GO:2000178	negative regulation of neural precursor ...	23	1	0.6	0.45363	1	BP
GO:2000191	regulation of fatty acid transport	23	1	0.6	0.45363	1	BP
GO:2001038	regulation of cellular response to drug	23	1	0.6	0.45363	1	BP
GO:0060402	calcium ion transport into cytosol	133	4	3.45	0.45363	1	BP
GO:0043122	regulation of I-kappaB kinase/NF-kappaB ...	208	6	5.39	0.45367	1	BP
GO:0040011	locomotion	1541	41	39.94	0.45393	1	BP
GO:0014910	regulation of smooth muscle cell migrati...	59	2	1.53	0.45455	1	BP
GO:0033260	nuclear DNA replication	59	2	1.53	0.45455	1	BP
GO:0060193	positive regulation of lipase activity	59	2	1.53	0.45455	1	BP
GO:0030100	regulation of endocytosis	246	7	6.38	0.45513	1	BP
GO:0140014	mitotic nuclear division	246	7	6.38	0.45513	1	BP
GO:0035335	peptidyl-tyrosine dephosphorylation	96	3	2.49	0.4552	1	BP
GO:0051983	regulation of chromosome segregation	96	3	2.49	0.4552	1	BP
GO:0045595	regulation of cell differentiation	1580	42	40.95	0.45521	1	BP
GO:0043414	macromolecule methylation	284	8	7.36	0.45609	1	BP
GO:0043112	receptor metabolic process	171	5	4.43	0.45651	1	BP
GO:0050953	sensory perception of light stimulus	171	5	4.43	0.45651	1	BP
GO:1903039	positive regulation of leukocyte cell-ce...	171	5	4.43	0.45651	1	BP
GO:0051656	establishment of organelle localization	474	13	12.29	0.45757	1	BP
GO:1902532	negative regulation of intracellular sig...	474	13	12.29	0.45757	1	BP
GO:2000116	regulation of cysteine-type endopeptidas...	209	6	5.42	0.45824	1	BP
GO:0002696	positive regulation of leukocyte activat...	247	7	6.4	0.45933	1	BP
GO:0035690	cellular response to drug	323	9	8.37	0.46042	1	BP
GO:0045944	positive regulation of transcription by ...	971	26	25.17	0.46091	1	BP
GO:0070663	regulation of leukocyte proliferation	172	5	4.46	0.46155	1	BP
GO:1901796	regulation of signal transduction by p53...	172	5	4.46	0.46155	1	BP
GO:0030004	cellular monovalent inorganic cation hom...	97	3	2.51	0.46195	1	BP
GO:0046651	lymphocyte proliferation	210	6	5.44	0.4628	1	BP
GO:0030239	myofibril assembly	60	2	1.56	0.46321	1	BP
GO:0031571	mitotic G1 DNA damage checkpoint	60	2	1.56	0.46321	1	BP
GO:0044819	mitotic G1/S transition checkpoint	60	2	1.56	0.46321	1	BP
GO:0051851	modification by host of symbiont morphol...	60	2	1.56	0.46321	1	BP
GO:1901616	organic hydroxy compound catabolic proce...	60	2	1.56	0.46321	1	BP
GO:0006915	apoptotic process	1662	44	43.08	0.46442	1	BP
GO:0002285	lymphocyte activation involved in immune...	135	4	3.5	0.46505	1	BP
GO:0090501	RNA phosphodiester bond hydrolysis	135	4	3.5	0.46505	1	BP
GO:0032787	monocarboxylic acid metabolic process	553	15	14.33	0.46591	1	BP
GO:0009746	response to hexose	173	5	4.48	0.46658	1	BP
GO:0010466	negative regulation of peptidase activit...	173	5	4.48	0.46658	1	BP
GO:0002068	glandular epithelial cell development	24	1	0.62	0.46781	1	BP
GO:0002724	regulation of T cell cytokine production	24	1	0.62	0.46781	1	BP
GO:0006829	zinc ion transport	24	1	0.62	0.46781	1	BP
GO:0008045	motor neuron axon guidance	24	1	0.62	0.46781	1	BP
GO:0010661	positive regulation of muscle cell apopt...	24	1	0.62	0.46781	1	BP
GO:0032369	negative regulation of lipid transport	24	1	0.62	0.46781	1	BP
GO:0033119	negative regulation of RNA splicing	24	1	0.62	0.46781	1	BP
GO:0034698	response to gonadotropin	24	1	0.62	0.46781	1	BP
GO:0035115	embryonic forelimb morphogenesis	24	1	0.62	0.46781	1	BP
GO:0043171	peptide catabolic process	24	1	0.62	0.46781	1	BP
GO:0043372	positive regulation of CD4-positive, alp...	24	1	0.62	0.46781	1	BP
GO:0045948	positive regulation of translational ini...	24	1	0.62	0.46781	1	BP
GO:0046835	carbohydrate phosphorylation	24	1	0.62	0.46781	1	BP
GO:0050926	regulation of positive chemotaxis	24	1	0.62	0.46781	1	BP
GO:0051560	mitochondrial calcium ion homeostasis	24	1	0.62	0.46781	1	BP
GO:0060571	morphogenesis of an epithelial fold	24	1	0.62	0.46781	1	BP
GO:0061037	negative regulation of cartilage develop...	24	1	0.62	0.46781	1	BP
GO:0070168	negative regulation of biomineral tissue...	24	1	0.62	0.46781	1	BP
GO:0099563	modification of synaptic structure	24	1	0.62	0.46781	1	BP
GO:1900739	regulation of protein insertion into mit...	24	1	0.62	0.46781	1	BP
GO:1900740	positive regulation of protein insertion...	24	1	0.62	0.46781	1	BP
GO:1903671	negative regulation of sprouting angioge...	24	1	0.62	0.46781	1	BP
GO:1903959	regulation of anion transmembrane transp...	24	1	0.62	0.46781	1	BP
GO:1905809	negative regulation of synapse organizat...	24	1	0.62	0.46781	1	BP
GO:1990776	response to angiotensin	24	1	0.62	0.46781	1	BP
GO:2000036	regulation of stem cell population maint...	24	1	0.62	0.46781	1	BP
GO:0022603	regulation of anatomical structure morph...	936	25	24.26	0.46798	1	BP
GO:0003279	cardiac septum development	98	3	2.54	0.46867	1	BP
GO:0071156	regulation of cell cycle arrest	98	3	2.54	0.46867	1	BP
GO:0050900	leukocyte migration	326	9	8.45	0.47142	1	BP
GO:0044783	G1 DNA damage checkpoint	61	2	1.58	0.47179	1	BP
GO:0046513	ceramide biosynthetic process	61	2	1.58	0.47179	1	BP
GO:0070373	negative regulation of ERK1 and ERK2 cas...	61	2	1.58	0.47179	1	BP
GO:1900076	regulation of cellular response to insul...	61	2	1.58	0.47179	1	BP
GO:0003015	heart process	250	7	6.48	0.4719	1	BP
GO:0007411	axon guidance	250	7	6.48	0.4719	1	BP
GO:0032943	mononuclear cell proliferation	212	6	5.49	0.4719	1	BP
GO:0043161	proteasome-mediated ubiquitin-dependent ...	403	11	10.45	0.47395	1	BP
GO:0045185	maintenance of protein location	99	3	2.57	0.47534	1	BP
GO:0050715	positive regulation of cytokine secretio...	99	3	2.57	0.47534	1	BP
GO:1901343	negative regulation of vasculature devel...	99	3	2.57	0.47534	1	BP
GO:1903008	organelle disassembly	99	3	2.57	0.47534	1	BP
GO:0040013	negative regulation of locomotion	289	8	7.49	0.47561	1	BP
GO:0097485	neuron projection guidance	251	7	6.51	0.47607	1	BP
GO:0008016	regulation of heart contraction	213	6	5.52	0.47643	1	BP
GO:0033157	regulation of intracellular protein tran...	213	6	5.52	0.47643	1	BP
GO:1901991	negative regulation of mitotic cell cycl...	213	6	5.52	0.47643	1	BP
GO:0008406	gonad development	175	5	4.54	0.47659	1	BP
GO:0009611	response to wounding	557	15	14.44	0.47721	1	BP
GO:0033627	cell adhesion mediated by integrin	62	2	1.61	0.48029	1	BP
GO:1903670	regulation of sprouting angiogenesis	62	2	1.61	0.48029	1	BP
GO:0002694	regulation of leukocyte activation	405	11	10.5	0.48054	1	BP
GO:0010941	regulation of cell death	1441	38	37.35	0.48064	1	BP
GO:0000188	inactivation of MAPK activity	25	1	0.65	0.48163	1	BP
GO:0001580	detection of chemical stimulus involved ...	25	1	0.65	0.48163	1	BP
GO:0006688	glycosphingolipid biosynthetic process	25	1	0.65	0.48163	1	BP
GO:0006735	NADH regeneration	25	1	0.65	0.48163	1	BP
GO:0010575	positive regulation of vascular endothel...	25	1	0.65	0.48163	1	BP
GO:0014741	negative regulation of muscle hypertroph...	25	1	0.65	0.48163	1	BP
GO:0021952	central nervous system projection neuron...	25	1	0.65	0.48163	1	BP
GO:0034067	protein localization to Golgi apparatus	25	1	0.65	0.48163	1	BP
GO:0036474	cell death in response to hydrogen perox...	25	1	0.65	0.48163	1	BP
GO:0040018	positive regulation of multicellular org...	25	1	0.65	0.48163	1	BP
GO:0045671	negative regulation of osteoclast differ...	25	1	0.65	0.48163	1	BP
GO:0045761	regulation of adenylate cyclase activity	25	1	0.65	0.48163	1	BP
GO:0048048	embryonic eye morphogenesis	25	1	0.65	0.48163	1	BP
GO:0048843	negative regulation of axon extension in...	25	1	0.65	0.48163	1	BP
GO:0048873	homeostasis of number of cells within a ...	25	1	0.65	0.48163	1	BP
GO:0050858	negative regulation of antigen receptor-...	25	1	0.65	0.48163	1	BP
GO:0055094	response to lipoprotein particle	25	1	0.65	0.48163	1	BP
GO:0060122	inner ear receptor cell stereocilium org...	25	1	0.65	0.48163	1	BP
GO:0061621	canonical glycolysis	25	1	0.65	0.48163	1	BP
GO:0061718	glucose catabolic process to pyruvate	25	1	0.65	0.48163	1	BP
GO:0071542	dopaminergic neuron differentiation	25	1	0.65	0.48163	1	BP
GO:0071711	basement membrane organization	25	1	0.65	0.48163	1	BP
GO:2000104	negative regulation of DNA-dependent DNA...	25	1	0.65	0.48163	1	BP
GO:2001024	negative regulation of response to drug	25	1	0.65	0.48163	1	BP
GO:0001738	morphogenesis of a polarized epithelium	138	4	3.58	0.48202	1	BP
GO:0007612	learning	138	4	3.58	0.48202	1	BP
GO:0051092	positive regulation of NF-kappaB transcr...	138	4	3.58	0.48202	1	BP
GO:0043067	regulation of programmed cell death	1328	35	34.42	0.48487	1	BP
GO:0031032	actomyosin structure organization	177	5	4.59	0.48655	1	BP
GO:0034284	response to monosaccharide	177	5	4.59	0.48655	1	BP
GO:0042594	response to starvation	177	5	4.59	0.48655	1	BP
GO:0043269	regulation of ion transport	599	16	15.53	0.48734	1	BP
GO:0048469	cell maturation	139	4	3.6	0.48764	1	BP
GO:0010628	positive regulation of gene expression	1676	44	43.44	0.48813	1	BP
GO:0030183	B cell differentiation	101	3	2.62	0.48858	1	BP
GO:0006687	glycosphingolipid metabolic process	63	2	1.63	0.4887	1	BP
GO:0019226	transmission of nerve impulse	63	2	1.63	0.4887	1	BP
GO:0045652	regulation of megakaryocyte differentiat...	63	2	1.63	0.4887	1	BP
GO:0060350	endochondral bone morphogenesis	63	2	1.63	0.4887	1	BP
GO:0031326	regulation of cellular biosynthetic proc...	3641	95	94.37	0.48997	1	BP
GO:0010467	gene expression	4990	130	129.33	0.49058	1	BP
GO:0035556	intracellular signal transduction	2525	66	65.45	0.49129	1	BP
GO:0050792	regulation of viral process	178	5	4.61	0.4915	1	BP
GO:0003018	vascular process in circulatory system	140	4	3.63	0.49322	1	BP
GO:0007606	sensory perception of chemical stimulus	140	4	3.63	0.49322	1	BP
GO:0022408	negative regulation of cell-cell adhesio...	140	4	3.63	0.49322	1	BP
GO:0051017	actin filament bundle assembly	140	4	3.63	0.49322	1	BP
GO:0001975	response to amphetamine	26	1	0.67	0.49509	1	BP
GO:0003016	respiratory system process	26	1	0.67	0.49509	1	BP
GO:0006760	folic acid-containing compound metabolic...	26	1	0.67	0.49509	1	BP
GO:0031167	rRNA methylation	26	1	0.67	0.49509	1	BP
GO:0031365	N-terminal protein amino acid modificati...	26	1	0.67	0.49509	1	BP
GO:0043457	regulation of cellular respiration	26	1	0.67	0.49509	1	BP
GO:0043552	positive regulation of phosphatidylinosi...	26	1	0.67	0.49509	1	BP
GO:0045742	positive regulation of epidermal growth ...	26	1	0.67	0.49509	1	BP
GO:0045745	positive regulation of G protein-coupled...	26	1	0.67	0.49509	1	BP
GO:0046633	alpha-beta T cell proliferation	26	1	0.67	0.49509	1	BP
GO:0048566	embryonic digestive tract development	26	1	0.67	0.49509	1	BP
GO:0048668	collateral sprouting	26	1	0.67	0.49509	1	BP
GO:0051194	positive regulation of cofactor metaboli...	26	1	0.67	0.49509	1	BP
GO:0060441	epithelial tube branching involved in lu...	26	1	0.67	0.49509	1	BP
GO:0061615	glycolytic process through fructose-6-ph...	26	1	0.67	0.49509	1	BP
GO:0061620	glycolytic process through glucose-6-pho...	26	1	0.67	0.49509	1	BP
GO:0070528	protein kinase C signaling	26	1	0.67	0.49509	1	BP
GO:0072210	metanephric nephron development	26	1	0.67	0.49509	1	BP
GO:0090075	relaxation of muscle	26	1	0.67	0.49509	1	BP
GO:0098801	regulation of renal system process	26	1	0.67	0.49509	1	BP
GO:1902745	positive regulation of lamellipodium org...	26	1	0.67	0.49509	1	BP
GO:1904037	positive regulation of epithelial cell a...	26	1	0.67	0.49509	1	BP
GO:0098656	anion transmembrane transport	256	7	6.64	0.4968	1	BP
GO:0009267	cellular response to starvation	141	4	3.65	0.49878	1	BP
GO:0016197	endosomal transport	218	6	5.65	0.4989	1	BP
GO:0048856	anatomical structure development	4883	127	126.56	0.50041	1	BP
GO:0048513	animal organ development	2840	74	73.61	0.50067	1	BP
GO:0060541	respiratory system development	180	5	4.67	0.50135	1	BP
GO:0051209	release of sequestered calcium ion into ...	103	3	2.67	0.50165	1	BP
GO:0007050	cell cycle arrest	219	6	5.68	0.50335	1	BP
GO:0043588	skin development	219	6	5.68	0.50335	1	BP
GO:0030001	metal ion transport	760	20	19.7	0.50523	1	BP
GO:0003151	outflow tract morphogenesis	65	2	1.68	0.50527	1	BP
GO:0030500	regulation of bone mineralization	65	2	1.68	0.50527	1	BP
GO:0031100	animal organ regeneration	65	2	1.68	0.50527	1	BP
GO:0042100	B cell proliferation	65	2	1.68	0.50527	1	BP
GO:0051702	interaction with symbiont	65	2	1.68	0.50527	1	BP
GO:1903051	negative regulation of proteolysis invol...	65	2	1.68	0.50527	1	BP
GO:1903779	regulation of cardiac conduction	65	2	1.68	0.50527	1	BP
GO:0045137	development of primary sexual characteri...	181	5	4.69	0.50624	1	BP
GO:0019637	organophosphate metabolic process	1070	28	27.73	0.50779	1	BP
GO:0007548	sex differentiation	220	6	5.7	0.50779	1	BP
GO:0045786	negative regulation of cell cycle	568	15	14.72	0.50806	1	BP
GO:0006415	translational termination	104	3	2.7	0.50812	1	BP
GO:0014066	regulation of phosphatidylinositol 3-kin...	104	3	2.7	0.50812	1	BP
GO:0000460	maturation of 5.8S rRNA	27	1	0.7	0.5082	1	BP
GO:0001958	endochondral ossification	27	1	0.7	0.5082	1	BP
GO:0002082	regulation of oxidative phosphorylation	27	1	0.7	0.5082	1	BP
GO:0003413	chondrocyte differentiation involved in ...	27	1	0.7	0.5082	1	BP
GO:0010737	protein kinase A signaling	27	1	0.7	0.5082	1	BP
GO:0010837	regulation of keratinocyte proliferation	27	1	0.7	0.5082	1	BP
GO:0030851	granulocyte differentiation	27	1	0.7	0.5082	1	BP
GO:0032094	response to food	27	1	0.7	0.5082	1	BP
GO:0035137	hindlimb morphogenesis	27	1	0.7	0.5082	1	BP
GO:0035587	purinergic receptor signaling pathway	27	1	0.7	0.5082	1	BP
GO:0036075	replacement ossification	27	1	0.7	0.5082	1	BP
GO:0036314	response to sterol	27	1	0.7	0.5082	1	BP
GO:0044058	regulation of digestive system process	27	1	0.7	0.5082	1	BP
GO:0045622	regulation of T-helper cell differentiat...	27	1	0.7	0.5082	1	BP
GO:0046134	pyrimidine nucleoside biosynthetic proce...	27	1	0.7	0.5082	1	BP
GO:0048265	response to pain	27	1	0.7	0.5082	1	BP
GO:0061311	cell surface receptor signaling pathway ...	27	1	0.7	0.5082	1	BP
GO:0071402	cellular response to lipoprotein particl...	27	1	0.7	0.5082	1	BP
GO:1902668	negative regulation of axon guidance	27	1	0.7	0.5082	1	BP
GO:1902895	positive regulation of pri-miRNA transcr...	27	1	0.7	0.5082	1	BP
GO:0097435	supramolecular fiber organization	607	16	15.73	0.50904	1	BP
GO:0022618	ribonucleoprotein complex assembly	259	7	6.71	0.50912	1	BP
GO:0043433	negative regulation of DNA-binding trans...	143	4	3.71	0.50982	1	BP
GO:0061572	actin filament bundle organization	143	4	3.71	0.50982	1	BP
GO:0006811	ion transport	1458	38	37.79	0.51129	1	BP
GO:0006816	calcium ion transport	376	10	9.75	0.51232	1	BP
GO:0097193	intrinsic apoptotic signaling pathway	260	7	6.74	0.5132	1	BP
GO:0006625	protein targeting to peroxisome	66	2	1.71	0.51342	1	BP
GO:0007004	telomere maintenance via telomerase	66	2	1.71	0.51342	1	BP
GO:0014909	smooth muscle cell migration	66	2	1.71	0.51342	1	BP
GO:0048678	response to axon injury	66	2	1.71	0.51342	1	BP
GO:0072662	protein localization to peroxisome	66	2	1.71	0.51342	1	BP
GO:0072663	establishment of protein localization to...	66	2	1.71	0.51342	1	BP
GO:2000573	positive regulation of DNA biosynthetic ...	66	2	1.71	0.51342	1	BP
GO:0051283	negative regulation of sequestering of c...	105	3	2.72	0.51455	1	BP
GO:0060071	Wnt signaling pathway, planar cell polar...	105	3	2.72	0.51455	1	BP
GO:0098754	detoxification	105	3	2.72	0.51455	1	BP
GO:0048519	negative regulation of biological proces...	4664	121	120.89	0.51463	1	BP
GO:0044089	positive regulation of cellular componen...	493	13	12.78	0.5149	1	BP
GO:0001959	regulation of cytokine-mediated signalin...	144	4	3.73	0.5153	1	BP
GO:0090316	positive regulation of intracellular pro...	144	4	3.73	0.5153	1	BP
GO:0051239	regulation of multicellular organismal p...	2697	70	69.9	0.51624	1	BP
GO:0006403	RNA localization	222	6	5.75	0.51663	1	BP
GO:0045934	negative regulation of nucleobase-contai...	1268	33	32.87	0.51728	1	BP
GO:0009132	nucleoside diphosphate metabolic process	145	4	3.76	0.52075	1	BP
GO:0043583	ear development	184	5	4.77	0.52082	1	BP
GO:0090101	negative regulation of transmembrane rec...	106	3	2.75	0.52093	1	BP
GO:0001844	protein insertion into mitochondrial mem...	28	1	0.73	0.52097	1	BP
GO:0007143	female meiotic nuclear division	28	1	0.73	0.52097	1	BP
GO:0007628	adult walking behavior	28	1	0.73	0.52097	1	BP
GO:0010543	regulation of platelet activation	28	1	0.73	0.52097	1	BP
GO:0010574	regulation of vascular endothelial growt...	28	1	0.73	0.52097	1	BP
GO:0010613	positive regulation of cardiac muscle hy...	28	1	0.73	0.52097	1	BP
GO:0010880	regulation of release of sequestered cal...	28	1	0.73	0.52097	1	BP
GO:0014742	positive regulation of muscle hypertroph...	28	1	0.73	0.52097	1	BP
GO:0019098	reproductive behavior	28	1	0.73	0.52097	1	BP
GO:0031128	developmental induction	28	1	0.73	0.52097	1	BP
GO:0031440	regulation of mRNA 3'-end processing	28	1	0.73	0.52097	1	BP
GO:0032201	telomere maintenance via semi-conservati...	28	1	0.73	0.52097	1	BP
GO:0032309	icosanoid secretion	28	1	0.73	0.52097	1	BP
GO:0032467	positive regulation of cytokinesis	28	1	0.73	0.52097	1	BP
GO:0034383	low-density lipoprotein particle clearan...	28	1	0.73	0.52097	1	BP
GO:0035774	positive regulation of insulin secretion...	28	1	0.73	0.52097	1	BP
GO:0043267	negative regulation of potassium ion tra...	28	1	0.73	0.52097	1	BP
GO:0090200	positive regulation of release of cytoch...	28	1	0.73	0.52097	1	BP
GO:0140115	export across plasma membrane	28	1	0.73	0.52097	1	BP
GO:1901186	positive regulation of ERBB signaling pa...	28	1	0.73	0.52097	1	BP
GO:1902253	regulation of intrinsic apoptotic signal...	28	1	0.73	0.52097	1	BP
GO:0003281	ventricular septum development	67	2	1.74	0.52149	1	BP
GO:0008344	adult locomotory behavior	67	2	1.74	0.52149	1	BP
GO:0030193	regulation of blood coagulation	67	2	1.74	0.52149	1	BP
GO:0043407	negative regulation of MAP kinase activi...	67	2	1.74	0.52149	1	BP
GO:0043574	peroxisomal transport	67	2	1.74	0.52149	1	BP
GO:0051279	regulation of release of sequestered cal...	67	2	1.74	0.52149	1	BP
GO:0071479	cellular response to ionizing radiation	67	2	1.74	0.52149	1	BP
GO:1900046	regulation of hemostasis	67	2	1.74	0.52149	1	BP
GO:1902036	regulation of hematopoietic stem cell di...	67	2	1.74	0.52149	1	BP
GO:0019953	sexual reproduction	652	17	16.9	0.52563	1	BP
GO:0061013	regulation of mRNA catabolic process	185	5	4.79	0.52564	1	BP
GO:1902905	positive regulation of supramolecular fi...	185	5	4.79	0.52564	1	BP
GO:0042098	T cell proliferation	146	4	3.78	0.52618	1	BP
GO:0060401	cytosolic calcium ion transport	146	4	3.78	0.52618	1	BP
GO:0032508	DNA duplex unwinding	107	3	2.77	0.52727	1	BP
GO:0045471	response to ethanol	107	3	2.77	0.52727	1	BP
GO:0050728	negative regulation of inflammatory resp...	107	3	2.77	0.52727	1	BP
GO:0051193	regulation of cofactor metabolic process	107	3	2.77	0.52727	1	BP
GO:0051282	regulation of sequestering of calcium io...	107	3	2.77	0.52727	1	BP
GO:0090175	regulation of establishment of planar po...	107	3	2.77	0.52727	1	BP
GO:0044255	cellular lipid metabolic process	925	24	23.97	0.52873	1	BP
GO:0006278	RNA-dependent DNA biosynthetic process	68	2	1.76	0.52946	1	BP
GO:0009064	glutamine family amino acid metabolic pr...	68	2	1.76	0.52946	1	BP
GO:0009953	dorsal/ventral pattern formation	68	2	1.76	0.52946	1	BP
GO:1901224	positive regulation of NIK/NF-kappaB sig...	68	2	1.76	0.52946	1	BP
GO:0060485	mesenchyme development	225	6	5.83	0.52978	1	BP
GO:0007254	JNK cascade	186	5	4.82	0.53043	1	BP
GO:0071229	cellular response to acid chemical	186	5	4.82	0.53043	1	BP
GO:0019439	aromatic compound catabolic process	654	17	16.95	0.53082	1	BP
GO:0006294	nucleotide-excision repair, preincision ...	29	1	0.75	0.53341	1	BP
GO:0006517	protein deglycosylation	29	1	0.75	0.53341	1	BP
GO:0006882	cellular zinc ion homeostasis	29	1	0.75	0.53341	1	BP
GO:0032786	positive regulation of DNA-templated tra...	29	1	0.75	0.53341	1	BP
GO:0032941	secretion by tissue	29	1	0.75	0.53341	1	BP
GO:0034243	regulation of transcription elongation f...	29	1	0.75	0.53341	1	BP
GO:0035136	forelimb morphogenesis	29	1	0.75	0.53341	1	BP
GO:0042462	eye photoreceptor cell development	29	1	0.75	0.53341	1	BP
GO:0042491	inner ear auditory receptor cell differe...	29	1	0.75	0.53341	1	BP
GO:0045777	positive regulation of blood pressure	29	1	0.75	0.53341	1	BP
GO:0046320	regulation of fatty acid oxidation	29	1	0.75	0.53341	1	BP
GO:0060317	cardiac epithelial to mesenchymal transi...	29	1	0.75	0.53341	1	BP
GO:0060325	face morphogenesis	29	1	0.75	0.53341	1	BP
GO:0060969	negative regulation of gene silencing	29	1	0.75	0.53341	1	BP
GO:0061157	mRNA destabilization	29	1	0.75	0.53341	1	BP
GO:0070979	protein K11-linked ubiquitination	29	1	0.75	0.53341	1	BP
GO:0071276	cellular response to cadmium ion	29	1	0.75	0.53341	1	BP
GO:0090218	positive regulation of lipid kinase acti...	29	1	0.75	0.53341	1	BP
GO:1902235	regulation of endoplasmic reticulum stre...	29	1	0.75	0.53341	1	BP
GO:1902742	apoptotic process involved in developmen...	29	1	0.75	0.53341	1	BP
GO:1903523	negative regulation of blood circulation	29	1	0.75	0.53341	1	BP
GO:2000516	positive regulation of CD4-positive, alp...	29	1	0.75	0.53341	1	BP
GO:0050709	negative regulation of protein secretion	108	3	2.8	0.53356	1	BP
GO:0042886	amide transport	1858	48	48.16	0.53363	1	BP
GO:1901988	negative regulation of cell cycle phase ...	226	6	5.86	0.53413	1	BP
GO:0051649	establishment of localization in cell	2091	54	54.2	0.53461	1	BP
GO:0010556	regulation of macromolecule biosynthetic...	3484	90	90.3	0.53501	1	BP
GO:0006629	lipid metabolic process	1200	31	31.1	0.5356	1	BP
GO:0044057	regulation of system process	500	13	12.96	0.53564	1	BP
GO:0097190	apoptotic signaling pathway	539	14	13.97	0.53567	1	BP
GO:0051100	negative regulation of binding	148	4	3.84	0.53693	1	BP
GO:0051303	establishment of chromosome localization	69	2	1.79	0.53735	1	BP
GO:0044249	cellular biosynthetic process	5342	138	138.46	0.53947	1	BP
GO:0006720	isoprenoid metabolic process	109	3	2.83	0.5398	1	BP
GO:0010811	positive regulation of cell-substrate ad...	109	3	2.83	0.5398	1	BP
GO:0043281	regulation of cysteine-type endopeptidas...	188	5	4.87	0.53996	1	BP
GO:0032956	regulation of actin cytoskeleton organiz...	306	8	7.93	0.54048	1	BP
GO:0043254	regulation of protein complex assembly	424	11	10.99	0.54215	1	BP
GO:0048193	Golgi vesicle transport	346	9	8.97	0.54331	1	BP
GO:0042113	B cell activation	189	5	4.9	0.54469	1	BP
GO:0019674	NAD metabolic process	70	2	1.81	0.54514	1	BP
GO:0043242	negative regulation of protein complex d...	70	2	1.81	0.54514	1	BP
GO:0044786	cell cycle DNA replication	70	2	1.81	0.54514	1	BP
GO:0050000	chromosome localization	70	2	1.81	0.54514	1	BP
GO:0050818	regulation of coagulation	70	2	1.81	0.54514	1	BP
GO:0002369	T cell cytokine production	30	1	0.78	0.54553	1	BP
GO:0002548	monocyte chemotaxis	30	1	0.78	0.54553	1	BP
GO:0003417	growth plate cartilage development	30	1	0.78	0.54553	1	BP
GO:0007340	acrosome reaction	30	1	0.78	0.54553	1	BP
GO:0008608	attachment of spindle microtubules to ki...	30	1	0.78	0.54553	1	BP
GO:0010573	vascular endothelial growth factor produ...	30	1	0.78	0.54553	1	BP
GO:0010665	regulation of cardiac muscle cell apopto...	30	1	0.78	0.54553	1	BP
GO:0014072	response to isoquinoline alkaloid	30	1	0.78	0.54553	1	BP
GO:0018279	protein N-linked glycosylation via aspar...	30	1	0.78	0.54553	1	BP
GO:0019228	neuronal action potential	30	1	0.78	0.54553	1	BP
GO:0042554	superoxide anion generation	30	1	0.78	0.54553	1	BP
GO:0043278	response to morphine	30	1	0.78	0.54553	1	BP
GO:0050912	detection of chemical stimulus involved ...	30	1	0.78	0.54553	1	BP
GO:0051281	positive regulation of release of seques...	30	1	0.78	0.54553	1	BP
GO:0090184	positive regulation of kidney developmen...	30	1	0.78	0.54553	1	BP
GO:0090314	positive regulation of protein targeting...	30	1	0.78	0.54553	1	BP
GO:0090659	walking behavior	30	1	0.78	0.54553	1	BP
GO:0051208	sequestering of calcium ion	110	3	2.85	0.546	1	BP
GO:0030155	regulation of cell adhesion	582	15	15.08	0.54669	1	BP
GO:1903578	regulation of ATP metabolic process	111	3	2.88	0.55215	1	BP
GO:0032879	regulation of localization	2413	62	62.54	0.55233	1	BP
GO:0051170	import into nucleus	151	4	3.91	0.55283	1	BP
GO:0055001	muscle cell development	151	4	3.91	0.55283	1	BP
GO:0014068	positive regulation of phosphatidylinosi...	71	2	1.84	0.55284	1	BP
GO:0030301	cholesterol transport	71	2	1.84	0.55284	1	BP
GO:0048199	vesicle targeting, to, from or within Go...	71	2	1.84	0.55284	1	BP
GO:0010810	regulation of cell-substrate adhesion	191	5	4.95	0.55409	1	BP
GO:0015833	peptide transport	1832	47	47.48	0.55421	1	BP
GO:0098655	cation transmembrane transport	742	19	19.23	0.55584	1	BP
GO:0006397	mRNA processing	507	13	13.14	0.5561	1	BP
GO:0034976	response to endoplasmic reticulum stress	271	7	7.02	0.55727	1	BP
GO:0006739	NADP metabolic process	31	1	0.8	0.55733	1	BP
GO:0007616	long-term memory	31	1	0.8	0.55733	1	BP
GO:0014808	release of sequestered calcium ion into ...	31	1	0.8	0.55733	1	BP
GO:0018196	peptidyl-asparagine modification	31	1	0.8	0.55733	1	BP
GO:0033120	positive regulation of RNA splicing	31	1	0.8	0.55733	1	BP
GO:0034142	toll-like receptor 4 signaling pathway	31	1	0.8	0.55733	1	BP
GO:0043029	T cell homeostasis	31	1	0.8	0.55733	1	BP
GO:0048841	regulation of axon extension involved in...	31	1	0.8	0.55733	1	BP
GO:0050779	RNA destabilization	31	1	0.8	0.55733	1	BP
GO:0051180	vitamin transport	31	1	0.8	0.55733	1	BP
GO:0051204	protein insertion into mitochondrial mem...	31	1	0.8	0.55733	1	BP
GO:0051930	regulation of sensory perception of pain	31	1	0.8	0.55733	1	BP
GO:0055069	zinc ion homeostasis	31	1	0.8	0.55733	1	BP
GO:0060428	lung epithelium development	31	1	0.8	0.55733	1	BP
GO:0071392	cellular response to estradiol stimulus	31	1	0.8	0.55733	1	BP
GO:0097028	dendritic cell differentiation	31	1	0.8	0.55733	1	BP
GO:0097242	amyloid-beta clearance	31	1	0.8	0.55733	1	BP
GO:1903514	release of sequestered calcium ion into ...	31	1	0.8	0.55733	1	BP
GO:1903955	positive regulation of protein targeting...	31	1	0.8	0.55733	1	BP
GO:1905521	regulation of macrophage migration	31	1	0.8	0.55733	1	BP
GO:2000780	negative regulation of double-strand bre...	31	1	0.8	0.55733	1	BP
GO:2000826	regulation of heart morphogenesis	31	1	0.8	0.55733	1	BP
GO:0000723	telomere maintenance	152	4	3.94	0.55806	1	BP
GO:0050796	regulation of insulin secretion	152	4	3.94	0.55806	1	BP
GO:0010508	positive regulation of autophagy	112	3	2.9	0.55824	1	BP
GO:0016071	mRNA metabolic process	822	21	21.31	0.55998	1	BP
GO:0003300	cardiac muscle hypertrophy	72	2	1.87	0.56045	1	BP
GO:0032649	regulation of interferon-gamma productio...	72	2	1.87	0.56045	1	BP
GO:1903313	positive regulation of mRNA metabolic pr...	72	2	1.87	0.56045	1	BP
GO:0006261	DNA-dependent DNA replication	153	4	3.97	0.56327	1	BP
GO:0043618	regulation of transcription from RNA pol...	113	3	2.93	0.56429	1	BP
GO:0090305	nucleic acid phosphodiester bond hydroly...	273	7	7.08	0.56509	1	BP
GO:0009059	macromolecule biosynthetic process	4401	113	114.07	0.56795	1	BP
GO:0006283	transcription-coupled nucleotide-excisio...	73	2	1.89	0.56796	1	BP
GO:0014897	striated muscle hypertrophy	73	2	1.89	0.56796	1	BP
GO:0021954	central nervous system neuron developmen...	73	2	1.89	0.56796	1	BP
GO:0031397	negative regulation of protein ubiquitin...	73	2	1.89	0.56796	1	BP
GO:0072332	intrinsic apoptotic signaling pathway by...	73	2	1.89	0.56796	1	BP
GO:0043393	regulation of protein binding	194	5	5.03	0.568	1	BP
GO:0072657	protein localization to membrane	590	15	15.29	0.56832	1	BP
GO:0000266	mitochondrial fission	32	1	0.83	0.56883	1	BP
GO:0001825	blastocyst formation	32	1	0.83	0.56883	1	BP
GO:0006007	glucose catabolic process	32	1	0.83	0.56883	1	BP
GO:0006891	intra-Golgi vesicle-mediated transport	32	1	0.83	0.56883	1	BP
GO:0006968	cellular defense response	32	1	0.83	0.56883	1	BP
GO:0007435	salivary gland morphogenesis	32	1	0.83	0.56883	1	BP
GO:0010659	cardiac muscle cell apoptotic process	32	1	0.83	0.56883	1	BP
GO:0010662	regulation of striated muscle cell apopt...	32	1	0.83	0.56883	1	BP
GO:0010828	positive regulation of glucose transmemb...	32	1	0.83	0.56883	1	BP
GO:0021517	ventral spinal cord development	32	1	0.83	0.56883	1	BP
GO:0030574	collagen catabolic process	32	1	0.83	0.56883	1	BP
GO:0030947	regulation of vascular endothelial growt...	32	1	0.83	0.56883	1	BP
GO:0032435	negative regulation of proteasomal ubiqu...	32	1	0.83	0.56883	1	BP
GO:0033280	response to vitamin D	32	1	0.83	0.56883	1	BP
GO:0033572	transferrin transport	32	1	0.83	0.56883	1	BP
GO:0042417	dopamine metabolic process	32	1	0.83	0.56883	1	BP
GO:0042558	pteridine-containing compound metabolic ...	32	1	0.83	0.56883	1	BP
GO:0043094	cellular metabolic compound salvage	32	1	0.83	0.56883	1	BP
GO:0045070	positive regulation of viral genome repl...	32	1	0.83	0.56883	1	BP
GO:0051931	regulation of sensory perception	32	1	0.83	0.56883	1	BP
GO:0071715	icosanoid transport	32	1	0.83	0.56883	1	BP
GO:0098751	bone cell development	32	1	0.83	0.56883	1	BP
GO:1901571	fatty acid derivative transport	32	1	0.83	0.56883	1	BP
GO:2000273	positive regulation of signaling recepto...	32	1	0.83	0.56883	1	BP
GO:0018130	heterocycle biosynthetic process	3744	96	97.04	0.56938	1	BP
GO:0050793	regulation of developmental process	2231	57	57.82	0.57001	1	BP
GO:0015031	protein transport	1803	46	46.73	0.57013	1	BP
GO:0002792	negative regulation of peptide secretion	114	3	2.95	0.57029	1	BP
GO:0035296	regulation of tube diameter	114	3	2.95	0.57029	1	BP
GO:0050880	regulation of blood vessel size	114	3	2.95	0.57029	1	BP
GO:0097746	regulation of blood vessel diameter	114	3	2.95	0.57029	1	BP
GO:0032502	developmental process	5217	134	135.22	0.57224	1	BP
GO:0030336	negative regulation of cell migration	235	6	6.09	0.57247	1	BP
GO:0021953	central nervous system neuron differenti...	155	4	4.02	0.57357	1	BP
GO:0009058	biosynthetic process	5490	141	142.29	0.57492	1	BP
GO:0000422	autophagy of mitochondrion	74	2	1.92	0.57539	1	BP
GO:0001942	hair follicle development	74	2	1.92	0.57539	1	BP
GO:0006112	energy reserve metabolic process	74	2	1.92	0.57539	1	BP
GO:0006487	protein N-linked glycosylation	74	2	1.92	0.57539	1	BP
GO:0010833	telomere maintenance via telomere length...	74	2	1.92	0.57539	1	BP
GO:0061726	mitochondrion disassembly	74	2	1.92	0.57539	1	BP
GO:0035150	regulation of tube size	115	3	2.98	0.57623	1	BP
GO:1903037	regulation of leukocyte cell-cell adhesi...	236	6	6.12	0.57663	1	BP
GO:0019438	aromatic compound biosynthetic process	3750	96	97.2	0.57665	1	BP
GO:0006694	steroid biosynthetic process	156	4	4.04	0.57867	1	BP
GO:0016482	cytosolic transport	156	4	4.04	0.57867	1	BP
GO:0002455	humoral immune response mediated by circ...	33	1	0.86	0.58003	1	BP
GO:0006099	tricarboxylic acid cycle	33	1	0.86	0.58003	1	BP
GO:0007618	mating	33	1	0.86	0.58003	1	BP
GO:0015804	neutral amino acid transport	33	1	0.86	0.58003	1	BP
GO:0016242	negative regulation of macroautophagy	33	1	0.86	0.58003	1	BP
GO:0018345	protein palmitoylation	33	1	0.86	0.58003	1	BP
GO:0021545	cranial nerve development	33	1	0.86	0.58003	1	BP
GO:0030890	positive regulation of B cell proliferat...	33	1	0.86	0.58003	1	BP
GO:0034314	Arp2/3 complex-mediated actin nucleation	33	1	0.86	0.58003	1	BP
GO:0035036	sperm-egg recognition	33	1	0.86	0.58003	1	BP
GO:0038083	peptidyl-tyrosine autophosphorylation	33	1	0.86	0.58003	1	BP
GO:0042407	cristae formation	33	1	0.86	0.58003	1	BP
GO:0045616	regulation of keratinocyte differentiati...	33	1	0.86	0.58003	1	BP
GO:0045738	negative regulation of DNA repair	33	1	0.86	0.58003	1	BP
GO:0060323	head morphogenesis	33	1	0.86	0.58003	1	BP
GO:0009628	response to abiotic stimulus	1106	28	28.67	0.58092	1	BP
GO:0009165	nucleotide biosynthetic process	357	9	9.25	0.58126	1	BP
GO:0065008	regulation of biological quality	3483	89	90.28	0.58211	1	BP
GO:0030216	keratinocyte differentiation	116	3	3.01	0.58213	1	BP
GO:0044106	cellular amine metabolic process	116	3	3.01	0.58213	1	BP
GO:0046330	positive regulation of JNK cascade	116	3	3.01	0.58213	1	BP
GO:0051453	regulation of intracellular pH	75	2	1.94	0.58272	1	BP
GO:0060218	hematopoietic stem cell differentiation	75	2	1.94	0.58272	1	BP
GO:1903725	regulation of phospholipid metabolic pro...	75	2	1.94	0.58272	1	BP
GO:0051224	negative regulation of protein transport	157	4	4.07	0.58374	1	BP
GO:0071103	DNA conformation change	278	7	7.21	0.58438	1	BP
GO:0009743	response to carbohydrate	198	5	5.13	0.58619	1	BP
GO:0022409	positive regulation of cell-cell adhesio...	198	5	5.13	0.58619	1	BP
GO:0032271	regulation of protein polymerization	198	5	5.13	0.58619	1	BP
GO:2000241	regulation of reproductive process	117	3	3.03	0.58797	1	BP
GO:0098660	inorganic ion transmembrane transport	716	18	18.56	0.58801	1	BP
GO:0032200	telomere organization	158	4	4.1	0.58877	1	BP
GO:0008380	RNA splicing	439	11	11.38	0.58891	1	BP
GO:0015844	monoamine transport	76	2	1.97	0.58995	1	BP
GO:0022404	molting cycle process	76	2	1.97	0.58995	1	BP
GO:0022405	hair cycle process	76	2	1.97	0.58995	1	BP
GO:0032465	regulation of cytokinesis	76	2	1.97	0.58995	1	BP
GO:0042116	macrophage activation	76	2	1.97	0.58995	1	BP
GO:0097581	lamellipodium organization	76	2	1.97	0.58995	1	BP
GO:0098773	skin epidermis development	76	2	1.97	0.58995	1	BP
GO:2000779	regulation of double-strand break repair	76	2	1.97	0.58995	1	BP
GO:0000289	nuclear-transcribed mRNA poly(A) tail sh...	34	1	0.88	0.59094	1	BP
GO:0000413	protein peptidyl-prolyl isomerization	34	1	0.88	0.59094	1	BP
GO:0002183	cytoplasmic translational initiation	34	1	0.88	0.59094	1	BP
GO:0006101	citrate metabolic process	34	1	0.88	0.59094	1	BP
GO:0010658	striated muscle cell apoptotic process	34	1	0.88	0.59094	1	BP
GO:0015682	ferric iron transport	34	1	0.88	0.59094	1	BP
GO:0016601	Rac protein signal transduction	34	1	0.88	0.59094	1	BP
GO:0021955	central nervous system neuron axonogenes...	34	1	0.88	0.59094	1	BP
GO:0032924	activin receptor signaling pathway	34	1	0.88	0.59094	1	BP
GO:0042455	ribonucleoside biosynthetic process	34	1	0.88	0.59094	1	BP
GO:0044060	regulation of endocrine process	34	1	0.88	0.59094	1	BP
GO:0045581	negative regulation of T cell differenti...	34	1	0.88	0.59094	1	BP
GO:0045823	positive regulation of heart contraction	34	1	0.88	0.59094	1	BP
GO:0051590	positive regulation of neurotransmitter ...	34	1	0.88	0.59094	1	BP
GO:0051693	actin filament capping	34	1	0.88	0.59094	1	BP
GO:0072512	trivalent inorganic cation transport	34	1	0.88	0.59094	1	BP
GO:1902042	negative regulation of extrinsic apoptot...	34	1	0.88	0.59094	1	BP
GO:1903672	positive regulation of sprouting angioge...	34	1	0.88	0.59094	1	BP
GO:1901293	nucleoside phosphate biosynthetic proces...	360	9	9.33	0.59137	1	BP
GO:0052548	regulation of endopeptidase activity	320	8	8.29	0.59147	1	BP
GO:1901576	organic substance biosynthetic process	5428	139	140.69	0.59159	1	BP
GO:0060548	negative regulation of cell death	836	21	21.67	0.5918	1	BP
GO:0051271	negative regulation of cellular componen...	280	7	7.26	0.59197	1	BP
GO:0034220	ion transmembrane transport	1033	26	26.77	0.59202	1	BP
GO:0030036	actin cytoskeleton organization	599	15	15.53	0.59219	1	BP
GO:0033365	protein localization to organelle	876	22	22.7	0.59306	1	BP
GO:0007156	homophilic cell adhesion via plasma memb...	159	4	4.12	0.59376	1	BP
GO:0021543	pallium development	159	4	4.12	0.59376	1	BP
GO:0050870	positive regulation of T cell activation	159	4	4.12	0.59376	1	BP
GO:0019752	carboxylic acid metabolic process	956	24	24.78	0.59559	1	BP
GO:0002028	regulation of sodium ion transport	77	2	2	0.59709	1	BP
GO:0046632	alpha-beta T cell differentiation	77	2	2	0.59709	1	BP
GO:1903363	negative regulation of cellular protein ...	77	2	2	0.59709	1	BP
GO:0060047	heart contraction	241	6	6.25	0.59715	1	BP
GO:0044282	small molecule catabolic process	402	10	10.42	0.5979	1	BP
GO:0034762	regulation of transmembrane transport	482	12	12.49	0.59833	1	BP
GO:0009790	embryo development	839	21	21.75	0.5985	1	BP
GO:0050877	nervous system process	918	23	23.79	0.59861	1	BP
GO:0051099	positive regulation of binding	160	4	4.15	0.59872	1	BP
GO:0043009	chordate embryonic development	522	13	13.53	0.59878	1	BP
GO:0006766	vitamin metabolic process	119	3	3.08	0.59949	1	BP
GO:0097553	calcium ion transmembrane import into cy...	119	3	3.08	0.59949	1	BP
GO:0032388	positive regulation of intracellular tra...	201	5	5.21	0.59956	1	BP
GO:0010557	positive regulation of macromolecule bio...	1587	40	41.13	0.60023	1	BP
GO:0016311	dephosphorylation	443	11	11.48	0.60103	1	BP
GO:0009314	response to radiation	403	10	10.45	0.60105	1	BP
GO:0031334	positive regulation of protein complex a...	242	6	6.27	0.60119	1	BP
GO:0000462	maturation of SSU-rRNA from tricistronic...	35	1	0.91	0.60156	1	BP
GO:0001953	negative regulation of cell-matrix adhes...	35	1	0.91	0.60156	1	BP
GO:0006369	termination of RNA polymerase II transcr...	35	1	0.91	0.60156	1	BP
GO:0007431	salivary gland development	35	1	0.91	0.60156	1	BP
GO:0014046	dopamine secretion	35	1	0.91	0.60156	1	BP
GO:0014059	regulation of dopamine secretion	35	1	0.91	0.60156	1	BP
GO:0021515	cell differentiation in spinal cord	35	1	0.91	0.60156	1	BP
GO:0031018	endocrine pancreas development	35	1	0.91	0.60156	1	BP
GO:0033344	cholesterol efflux	35	1	0.91	0.60156	1	BP
GO:0035315	hair cell differentiation	35	1	0.91	0.60156	1	BP
GO:0043001	Golgi to plasma membrane protein transpo...	35	1	0.91	0.60156	1	BP
GO:0043370	regulation of CD4-positive, alpha-beta T...	35	1	0.91	0.60156	1	BP
GO:0043616	keratinocyte proliferation	35	1	0.91	0.60156	1	BP
GO:0050850	positive regulation of calcium-mediated ...	35	1	0.91	0.60156	1	BP
GO:0051567	histone H3-K9 methylation	35	1	0.91	0.60156	1	BP
GO:0055078	sodium ion homeostasis	35	1	0.91	0.60156	1	BP
GO:0070317	negative regulation of G0 to G1 transiti...	35	1	0.91	0.60156	1	BP
GO:0070423	nucleotide-binding oligomerization domai...	35	1	0.91	0.60156	1	BP
GO:0090313	regulation of protein targeting to membr...	35	1	0.91	0.60156	1	BP
GO:1904646	cellular response to amyloid-beta	35	1	0.91	0.60156	1	BP
GO:1905953	negative regulation of lipid localizatio...	35	1	0.91	0.60156	1	BP
GO:2000725	regulation of cardiac muscle cell differ...	35	1	0.91	0.60156	1	BP
GO:2000785	regulation of autophagosome assembly	35	1	0.91	0.60156	1	BP
GO:1904950	negative regulation of establishment of ...	161	4	4.17	0.60365	1	BP
GO:0048523	negative regulation of cellular process	4122	105	106.84	0.60375	1	BP
GO:0007031	peroxisome organization	78	2	2.02	0.60414	1	BP
GO:0060191	regulation of lipase activity	78	2	2.02	0.60414	1	BP
GO:0034645	cellular macromolecule biosynthetic proc...	4278	109	110.88	0.60469	1	BP
GO:0006913	nucleocytoplasmic transport	324	8	8.4	0.60553	1	BP
GO:0046907	intracellular transport	1747	44	45.28	0.60557	1	BP
GO:1902531	regulation of intracellular signal trans...	1670	42	43.28	0.6078	1	BP
GO:0009913	epidermal cell differentiation	162	4	4.2	0.60853	1	BP
GO:0043170	macromolecule metabolic process	8299	213	215.1	0.60862	1	BP
GO:0001837	epithelial to mesenchymal transition	121	3	3.14	0.61081	1	BP
GO:0032273	positive regulation of protein polymeriz...	121	3	3.14	0.61081	1	BP
GO:0001523	retinoid metabolic process	79	2	2.05	0.6111	1	BP
GO:0014812	muscle cell migration	79	2	2.05	0.6111	1	BP
GO:0030219	megakaryocyte differentiation	79	2	2.05	0.6111	1	BP
GO:0046849	bone remodeling	79	2	2.05	0.6111	1	BP
GO:1901532	regulation of hematopoietic progenitor c...	79	2	2.05	0.6111	1	BP
GO:0048522	positive regulation of cellular process	4594	117	119.07	0.61116	1	BP
GO:0001662	behavioral fear response	36	1	0.93	0.61192	1	BP
GO:0006040	amino sugar metabolic process	36	1	0.93	0.61192	1	BP
GO:0006084	acetyl-CoA metabolic process	36	1	0.93	0.61192	1	BP
GO:0030449	regulation of complement activation	36	1	0.93	0.61192	1	BP
GO:0032757	positive regulation of interleukin-8 pro...	36	1	0.93	0.61192	1	BP
GO:0035872	nucleotide-binding domain, leucine rich ...	36	1	0.93	0.61192	1	BP
GO:0048255	mRNA stabilization	36	1	0.93	0.61192	1	BP
GO:0048846	axon extension involved in axon guidance	36	1	0.93	0.61192	1	BP
GO:0050829	defense response to Gram-negative bacter...	36	1	0.93	0.61192	1	BP
GO:0060986	endocrine hormone secretion	36	1	0.93	0.61192	1	BP
GO:0070296	sarcoplasmic reticulum calcium ion trans...	36	1	0.93	0.61192	1	BP
GO:0072604	interleukin-6 secretion	36	1	0.93	0.61192	1	BP
GO:1900087	positive regulation of G1/S transition o...	36	1	0.93	0.61192	1	BP
GO:1900744	regulation of p38MAPK cascade	36	1	0.93	0.61192	1	BP
GO:1902284	neuron projection extension involved in ...	36	1	0.93	0.61192	1	BP
GO:2000257	regulation of protein activation cascade	36	1	0.93	0.61192	1	BP
GO:0048568	embryonic organ development	326	8	8.45	0.61246	1	BP
GO:0051254	positive regulation of RNA metabolic pro...	1438	36	37.27	0.61383	1	BP
GO:0051169	nuclear transport	327	8	8.48	0.61591	1	BP
GO:0031644	regulation of neurological system proces...	122	3	3.16	0.61638	1	BP
GO:0006813	potassium ion transport	205	5	5.31	0.617	1	BP
GO:0051495	positive regulation of cytoskeleton orga...	205	5	5.31	0.617	1	BP
GO:0050863	regulation of T cell activation	246	6	6.38	0.61713	1	BP
GO:0051403	stress-activated MAPK cascade	246	6	6.38	0.61713	1	BP
GO:0051899	membrane depolarization	80	2	2.07	0.61796	1	BP
GO:1901570	fatty acid derivative biosynthetic proce...	80	2	2.07	0.61796	1	BP
GO:0023052	signaling	5259	134	136.31	0.61801	1	BP
GO:0043488	regulation of mRNA stability	164	4	4.25	0.61819	1	BP
GO:0090066	regulation of anatomical structure size	449	11	11.64	0.61889	1	BP
GO:0090087	regulation of peptide transport	610	15	15.81	0.6206	1	BP
GO:2000146	negative regulation of cell motility	247	6	6.4	0.62106	1	BP
GO:0065004	protein-DNA complex assembly	206	5	5.34	0.6213	1	BP
GO:0001889	liver development	123	3	3.19	0.62191	1	BP
GO:0006165	nucleoside diphosphate phosphorylation	123	3	3.19	0.62191	1	BP
GO:0002209	behavioral defense response	37	1	0.96	0.622	1	BP
GO:0007212	dopamine receptor signaling pathway	37	1	0.96	0.622	1	BP
GO:0009225	nucleotide-sugar metabolic process	37	1	0.96	0.622	1	BP
GO:0015701	bicarbonate transport	37	1	0.96	0.622	1	BP
GO:0019068	virion assembly	37	1	0.96	0.622	1	BP
GO:0030835	negative regulation of actin filament de...	37	1	0.96	0.622	1	BP
GO:0032371	regulation of sterol transport	37	1	0.96	0.622	1	BP
GO:0032374	regulation of cholesterol transport	37	1	0.96	0.622	1	BP
GO:0046839	phospholipid dephosphorylation	37	1	0.96	0.622	1	BP
GO:0060351	cartilage development involved in endoch...	37	1	0.96	0.622	1	BP
GO:0071675	regulation of mononuclear cell migration	37	1	0.96	0.622	1	BP
GO:0072350	tricarboxylic acid metabolic process	37	1	0.96	0.622	1	BP
GO:0090049	regulation of cell migration involved in...	37	1	0.96	0.622	1	BP
GO:1901998	toxin transport	37	1	0.96	0.622	1	BP
GO:1902893	regulation of pri-miRNA transcription by...	37	1	0.96	0.622	1	BP
GO:2000107	negative regulation of leukocyte apoptot...	37	1	0.96	0.622	1	BP
GO:1901362	organic cyclic compound biosynthetic pro...	3867	98	100.23	0.62329	1	BP
GO:0006368	transcription elongation from RNA polyme...	81	2	2.1	0.62473	1	BP
GO:0030641	regulation of cellular pH	81	2	2.1	0.62473	1	BP
GO:0033138	positive regulation of peptidyl-serine p...	81	2	2.1	0.62473	1	BP
GO:1901216	positive regulation of neuron death	81	2	2.1	0.62473	1	BP
GO:1901888	regulation of cell junction assembly	81	2	2.1	0.62473	1	BP
GO:0006479	protein methylation	166	4	4.3	0.6277	1	BP
GO:0008213	protein alkylation	166	4	4.3	0.6277	1	BP
GO:0043085	positive regulation of catalytic activit...	1249	31	32.37	0.62816	1	BP
GO:0021510	spinal cord development	82	2	2.13	0.6314	1	BP
GO:0060291	long-term synaptic potentiation	82	2	2.13	0.6314	1	BP
GO:0070301	cellular response to hydrogen peroxide	82	2	2.13	0.6314	1	BP
GO:1902106	negative regulation of leukocyte differe...	82	2	2.13	0.6314	1	BP
GO:0002686	negative regulation of leukocyte migrati...	38	1	0.98	0.63182	1	BP
GO:0003416	endochondral bone growth	38	1	0.98	0.63182	1	BP
GO:0006270	DNA replication initiation	38	1	0.98	0.63182	1	BP
GO:0050775	positive regulation of dendrite morphoge...	38	1	0.98	0.63182	1	BP
GO:0050999	regulation of nitric-oxide synthase acti...	38	1	0.98	0.63182	1	BP
GO:1901021	positive regulation of calcium ion trans...	38	1	0.98	0.63182	1	BP
GO:1990573	potassium ion import across plasma membr...	38	1	0.98	0.63182	1	BP
GO:0010468	regulation of gene expression	3914	99	101.45	0.63263	1	BP
GO:0046939	nucleotide phosphorylation	125	3	3.24	0.63279	1	BP
GO:0051098	regulation of binding	332	8	8.61	0.63289	1	BP
GO:0043086	negative regulation of catalytic activit...	655	16	16.98	0.63295	1	BP
GO:0010629	negative regulation of gene expression	1686	42	43.7	0.63342	1	BP
GO:0045665	negative regulation of neuron differenti...	209	5	5.42	0.634	1	BP
GO:0009792	embryo development ending in birth or eg...	535	13	13.87	0.63425	1	BP
GO:0051094	positive regulation of developmental pro...	1174	29	30.43	0.63576	1	BP
GO:0010959	regulation of metal ion transport	333	8	8.63	0.63624	1	BP
GO:0007423	sensory organ development	455	11	11.79	0.63634	1	BP
GO:0051783	regulation of nuclear division	168	4	4.35	0.63706	1	BP
GO:2000112	regulation of cellular macromolecule bio...	3373	85	87.42	0.63765	1	BP
GO:0002790	peptide secretion	496	12	12.86	0.6379	1	BP
GO:0009060	aerobic respiration	83	2	2.15	0.63799	1	BP
GO:0015918	sterol transport	83	2	2.15	0.63799	1	BP
GO:0048013	ephrin receptor signaling pathway	83	2	2.15	0.63799	1	BP
GO:0014065	phosphatidylinositol 3-kinase signaling	126	3	3.27	0.63814	1	BP
GO:0031497	chromatin assembly	126	3	3.27	0.63814	1	BP
GO:0061008	hepaticobiliary system development	126	3	3.27	0.63814	1	BP
GO:1902904	negative regulation of supramolecular fi...	126	3	3.27	0.63814	1	BP
GO:0019058	viral life cycle	293	7	7.59	0.63958	1	BP
GO:0006928	movement of cell or subcellular componen...	1769	44	45.85	0.64003	1	BP
GO:0072331	signal transduction by p53 class mediato...	252	6	6.53	0.64035	1	BP
GO:0007507	heart development	497	12	12.88	0.64065	1	BP
GO:0001754	eye photoreceptor cell differentiation	39	1	1.01	0.64139	1	BP
GO:0030810	positive regulation of nucleotide biosyn...	39	1	1.01	0.64139	1	BP
GO:0032365	intracellular lipid transport	39	1	1.01	0.64139	1	BP
GO:0032731	positive regulation of interleukin-1 bet...	39	1	1.01	0.64139	1	BP
GO:0042596	fear response	39	1	1.01	0.64139	1	BP
GO:0043124	negative regulation of I-kappaB kinase/N...	39	1	1.01	0.64139	1	BP
GO:0044275	cellular carbohydrate catabolic process	39	1	1.01	0.64139	1	BP
GO:0045910	negative regulation of DNA recombination	39	1	1.01	0.64139	1	BP
GO:0046638	positive regulation of alpha-beta T cell...	39	1	1.01	0.64139	1	BP
GO:0048662	negative regulation of smooth muscle cel...	39	1	1.01	0.64139	1	BP
GO:0061028	establishment of endothelial barrier	39	1	1.01	0.64139	1	BP
GO:0070316	regulation of G0 to G1 transition	39	1	1.01	0.64139	1	BP
GO:0071526	semaphorin-plexin signaling pathway	39	1	1.01	0.64139	1	BP
GO:0090317	negative regulation of intracellular pro...	39	1	1.01	0.64139	1	BP
GO:0090382	phagosome maturation	39	1	1.01	0.64139	1	BP
GO:1900373	positive regulation of purine nucleotide...	39	1	1.01	0.64139	1	BP
GO:1903580	positive regulation of ATP metabolic pro...	39	1	1.01	0.64139	1	BP
GO:0030278	regulation of ossification	169	4	4.38	0.64169	1	BP
GO:0034764	positive regulation of transmembrane tra...	169	4	4.38	0.64169	1	BP
GO:0010498	proteasomal protein catabolic process	457	11	11.84	0.64207	1	BP
GO:0003006	developmental process involved in reprod...	538	13	13.94	0.64221	1	BP
GO:0032259	methylation	335	8	8.68	0.64288	1	BP
GO:0045785	positive regulation of cell adhesion	335	8	8.68	0.64288	1	BP
GO:0009135	purine nucleoside diphosphate metabolic ...	127	3	3.29	0.64345	1	BP
GO:0009179	purine ribonucleoside diphosphate metabo...	127	3	3.29	0.64345	1	BP
GO:0016571	histone methylation	127	3	3.29	0.64345	1	BP
GO:0030048	actin filament-based movement	127	3	3.29	0.64345	1	BP
GO:0033865	nucleoside bisphosphate metabolic proces...	127	3	3.29	0.64345	1	BP
GO:0033875	ribonucleoside bisphosphate metabolic pr...	127	3	3.29	0.64345	1	BP
GO:0034032	purine nucleoside bisphosphate metabolic...	127	3	3.29	0.64345	1	BP
GO:0007265	Ras protein signal transduction	417	10	10.81	0.64392	1	BP
GO:0008544	epidermis development	253	6	6.56	0.64414	1	BP
GO:1904659	glucose transmembrane transport	84	2	2.18	0.64448	1	BP
GO:0010646	regulation of cell communication	3067	77	79.49	0.64529	1	BP
GO:0043487	regulation of RNA stability	170	4	4.41	0.64627	1	BP
GO:0072330	monocarboxylic acid biosynthetic process	295	7	7.65	0.64661	1	BP
GO:0043271	negative regulation of ion transport	128	3	3.32	0.6487	1	BP
GO:0045935	positive regulation of nucleobase-contai...	1617	40	41.91	0.64904	1	BP
GO:2000026	regulation of multicellular organismal d...	1775	44	46.01	0.64921	1	BP
GO:0006886	intracellular protein transport	1062	26	27.53	0.64924	1	BP
GO:0010817	regulation of hormone levels	419	10	10.86	0.64984	1	BP
GO:0005975	carbohydrate metabolic process	541	13	14.02	0.65008	1	BP
GO:0010562	positive regulation of phosphorus metabo...	943	23	24.44	0.65052	1	BP
GO:0045937	positive regulation of phosphate metabol...	943	23	24.44	0.65052	1	BP
GO:0035735	intraciliary transport involved in ciliu...	40	1	1.04	0.65071	1	BP
GO:0042461	photoreceptor cell development	40	1	1.04	0.65071	1	BP
GO:0044088	regulation of vacuole organization	40	1	1.04	0.65071	1	BP
GO:0045023	G0 to G1 transition	40	1	1.04	0.65071	1	BP
GO:0045746	negative regulation of Notch signaling p...	40	1	1.04	0.65071	1	BP
GO:0048546	digestive tract morphogenesis	40	1	1.04	0.65071	1	BP
GO:0050702	interleukin-1 beta secretion	40	1	1.04	0.65071	1	BP
GO:0055025	positive regulation of cardiac muscle ti...	40	1	1.04	0.65071	1	BP
GO:0090183	regulation of kidney development	40	1	1.04	0.65071	1	BP
GO:0098815	modulation of excitatory postsynaptic po...	40	1	1.04	0.65071	1	BP
GO:0098868	bone growth	40	1	1.04	0.65071	1	BP
GO:0019083	viral transcription	171	4	4.43	0.65082	1	BP
GO:1901136	carbohydrate derivative catabolic proces...	171	4	4.43	0.65082	1	BP
GO:0001843	neural tube closure	85	2	2.2	0.65087	1	BP
GO:0006672	ceramide metabolic process	85	2	2.2	0.65087	1	BP
GO:0046425	regulation of JAK-STAT cascade	85	2	2.2	0.65087	1	BP
GO:0051259	protein complex oligomerization	501	12	12.99	0.65154	1	BP
GO:0044085	cellular component biogenesis	3073	77	79.65	0.65263	1	BP
GO:0048598	embryonic morphogenesis	461	11	11.95	0.65338	1	BP
GO:0045930	negative regulation of mitotic cell cycl...	297	7	7.7	0.65357	1	BP
GO:0023051	regulation of signaling	3113	78	80.69	0.65371	1	BP
GO:0009185	ribonucleoside diphosphate metabolic pro...	129	3	3.34	0.65389	1	BP
GO:0051251	positive regulation of lymphocyte activa...	214	5	5.55	0.65458	1	BP
GO:1904951	positive regulation of establishment of ...	380	9	9.85	0.65559	1	BP
GO:0060429	epithelium development	946	23	24.52	0.65653	1	BP
GO:0006890	retrograde vesicle-mediated transport, G...	86	2	2.23	0.65718	1	BP
GO:0060606	tube closure	86	2	2.23	0.65718	1	BP
GO:0055067	monovalent inorganic cation homeostasis	130	3	3.37	0.65903	1	BP
GO:0016579	protein deubiquitination	257	6	6.66	0.65905	1	BP
GO:0005978	glycogen biosynthetic process	41	1	1.06	0.65979	1	BP
GO:0009163	nucleoside biosynthetic process	41	1	1.06	0.65979	1	BP
GO:0009250	glucan biosynthetic process	41	1	1.06	0.65979	1	BP
GO:0014009	glial cell proliferation	41	1	1.06	0.65979	1	BP
GO:0017001	antibiotic catabolic process	41	1	1.06	0.65979	1	BP
GO:0030517	negative regulation of axon extension	41	1	1.06	0.65979	1	BP
GO:0043489	RNA stabilization	41	1	1.06	0.65979	1	BP
GO:0045620	negative regulation of lymphocyte differ...	41	1	1.06	0.65979	1	BP
GO:0051055	negative regulation of lipid biosyntheti...	41	1	1.06	0.65979	1	BP
GO:0051489	regulation of filopodium assembly	41	1	1.06	0.65979	1	BP
GO:0060042	retina morphogenesis in camera-type eye	41	1	1.06	0.65979	1	BP
GO:0060412	ventricular septum morphogenesis	41	1	1.06	0.65979	1	BP
GO:0097366	response to bronchodilator	41	1	1.06	0.65979	1	BP
GO:1903146	regulation of autophagy of mitochondrion	41	1	1.06	0.65979	1	BP
GO:1903573	negative regulation of response to endop...	41	1	1.06	0.65979	1	BP
GO:1904645	response to amyloid-beta	41	1	1.06	0.65979	1	BP
GO:0009142	nucleoside triphosphate biosynthetic pro...	173	4	4.48	0.65979	1	BP
GO:0090276	regulation of peptide hormone secretion	173	4	4.48	0.65979	1	BP
GO:0006470	protein dephosphorylation	299	7	7.75	0.66044	1	BP
GO:0051223	regulation of protein transport	586	14	15.19	0.66144	1	BP
GO:0007155	cell adhesion	1228	30	31.83	0.66153	1	BP
GO:0008645	hexose transmembrane transport	87	2	2.25	0.66339	1	BP
GO:0016064	immunoglobulin mediated immune response	87	2	2.25	0.66339	1	BP
GO:0006357	regulation of transcription by RNA polym...	2258	56	58.52	0.66379	1	BP
GO:0006606	protein import into nucleus	131	3	3.4	0.66411	1	BP
GO:0019362	pyridine nucleotide metabolic process	174	4	4.51	0.66422	1	BP
GO:0046496	nicotinamide nucleotide metabolic proces...	174	4	4.51	0.66422	1	BP
GO:0002793	positive regulation of peptide secretion	217	5	5.62	0.66657	1	BP
GO:1903320	regulation of protein modification by sm...	217	5	5.62	0.66657	1	BP
GO:0051253	negative regulation of RNA metabolic pro...	1152	28	29.86	0.6682	1	BP
GO:0022610	biological adhesion	1232	30	31.93	0.66854	1	BP
GO:0030073	insulin secretion	175	4	4.54	0.66861	1	BP
GO:0001504	neurotransmitter uptake	42	1	1.09	0.66863	1	BP
GO:0002762	negative regulation of myeloid leukocyte...	42	1	1.09	0.66863	1	BP
GO:0006749	glutathione metabolic process	42	1	1.09	0.66863	1	BP
GO:0030850	prostate gland development	42	1	1.09	0.66863	1	BP
GO:0031055	chromatin remodeling at centromere	42	1	1.09	0.66863	1	BP
GO:0035272	exocrine system development	42	1	1.09	0.66863	1	BP
GO:0038066	p38MAPK cascade	42	1	1.09	0.66863	1	BP
GO:0045197	establishment or maintenance of epitheli...	42	1	1.09	0.66863	1	BP
GO:0045214	sarcomere organization	42	1	1.09	0.66863	1	BP
GO:0045540	regulation of cholesterol biosynthetic p...	42	1	1.09	0.66863	1	BP
GO:0060443	mammary gland morphogenesis	42	1	1.09	0.66863	1	BP
GO:0070098	chemokine-mediated signaling pathway	42	1	1.09	0.66863	1	BP
GO:0106118	regulation of sterol biosynthetic proces...	42	1	1.09	0.66863	1	BP
GO:1902667	regulation of axon guidance	42	1	1.09	0.66863	1	BP
GO:1905517	macrophage migration	42	1	1.09	0.66863	1	BP
GO:0051222	positive regulation of protein transport	343	8	8.89	0.66876	1	BP
GO:0006835	dicarboxylic acid transport	88	2	2.28	0.66952	1	BP
GO:0019724	B cell mediated immunity	88	2	2.28	0.66952	1	BP
GO:0019886	antigen processing and presentation of e...	88	2	2.28	0.66952	1	BP
GO:0042303	molting cycle	88	2	2.28	0.66952	1	BP
GO:0042633	hair cycle	88	2	2.28	0.66952	1	BP
GO:0050905	neuromuscular process	88	2	2.28	0.66952	1	BP
GO:0045892	negative regulation of transcription, DN...	1033	25	26.77	0.66999	1	BP
GO:0045184	establishment of protein localization	1908	47	49.45	0.67072	1	BP
GO:1903507	negative regulation of nucleic acid-temp...	1074	26	27.84	0.67177	1	BP
GO:0045859	regulation of protein kinase activity	712	17	18.45	0.6719	1	BP
GO:0032535	regulation of cellular component size	344	8	8.92	0.67191	1	BP
GO:0052547	regulation of peptidase activity	344	8	8.92	0.67191	1	BP
GO:0070201	regulation of establishment of protein l...	631	15	16.35	0.6721	1	BP
GO:0033036	macromolecule localization	2815	70	72.96	0.67249	1	BP
GO:1902679	negative regulation of RNA biosynthetic ...	1075	26	27.86	0.67362	1	BP
GO:0034767	positive regulation of ion transmembrane...	133	3	3.45	0.67412	1	BP
GO:0035148	tube formation	133	3	3.45	0.67412	1	BP
GO:0051147	regulation of muscle cell differentiatio...	133	3	3.45	0.67412	1	BP
GO:2001251	negative regulation of chromosome organi...	133	3	3.45	0.67412	1	BP
GO:0009306	protein secretion	469	11	12.16	0.6754	1	BP
GO:0000045	autophagosome assembly	89	2	2.31	0.67555	1	BP
GO:0015749	monosaccharide transmembrane transport	89	2	2.31	0.67555	1	BP
GO:0016073	snRNA metabolic process	89	2	2.31	0.67555	1	BP
GO:1904892	regulation of STAT cascade	89	2	2.31	0.67555	1	BP
GO:0061061	muscle structure development	551	13	14.28	0.67564	1	BP
GO:0000959	mitochondrial RNA metabolic process	43	1	1.11	0.67724	1	BP
GO:0002763	positive regulation of myeloid leukocyte...	43	1	1.11	0.67724	1	BP
GO:0010107	potassium ion import	43	1	1.11	0.67724	1	BP
GO:0010718	positive regulation of epithelial to mes...	43	1	1.11	0.67724	1	BP
GO:0021795	cerebral cortex cell migration	43	1	1.11	0.67724	1	BP
GO:0032732	positive regulation of interleukin-1 pro...	43	1	1.11	0.67724	1	BP
GO:0032873	negative regulation of stress-activated ...	43	1	1.11	0.67724	1	BP
GO:0042771	intrinsic apoptotic signaling pathway in...	43	1	1.11	0.67724	1	BP
GO:0043030	regulation of macrophage activation	43	1	1.11	0.67724	1	BP
GO:0046164	alcohol catabolic process	43	1	1.11	0.67724	1	BP
GO:0046324	regulation of glucose import	43	1	1.11	0.67724	1	BP
GO:0048260	positive regulation of receptor-mediated...	43	1	1.11	0.67724	1	BP
GO:0061614	pri-miRNA transcription by RNA polymeras...	43	1	1.11	0.67724	1	BP
GO:0070303	negative regulation of stress-activated ...	43	1	1.11	0.67724	1	BP
GO:1902373	negative regulation of mRNA catabolic pr...	43	1	1.11	0.67724	1	BP
GO:0044265	cellular macromolecule catabolic process	1077	26	27.91	0.67729	1	BP
GO:0032970	regulation of actin filament-based proce...	346	8	8.97	0.67817	1	BP
GO:0051494	negative regulation of cytoskeleton orga...	134	3	3.47	0.67903	1	BP
GO:1901568	fatty acid derivative metabolic process	134	3	3.47	0.67903	1	BP
GO:1903508	positive regulation of nucleic acid-temp...	1358	33	35.2	0.67934	1	BP
GO:0043436	oxoacid metabolic process	1038	25	26.9	0.67934	1	BP
GO:1903506	regulation of nucleic acid-templated tra...	3018	75	78.22	0.68068	1	BP
GO:0045861	negative regulation of proteolysis	263	6	6.82	0.68069	1	BP
GO:1902680	positive regulation of RNA biosynthetic ...	1359	33	35.22	0.68098	1	BP
GO:0000018	regulation of DNA recombination	90	2	2.33	0.6815	1	BP
GO:0006029	proteoglycan metabolic process	90	2	2.33	0.6815	1	BP
GO:0032091	negative regulation of protein binding	90	2	2.33	0.6815	1	BP
GO:0043648	dicarboxylic acid metabolic process	90	2	2.33	0.6815	1	BP
GO:0016052	carbohydrate catabolic process	178	4	4.61	0.68154	1	BP
GO:0019722	calcium-mediated signaling	178	4	4.61	0.68154	1	BP
GO:0046777	protein autophosphorylation	221	5	5.73	0.68213	1	BP
GO:0018212	peptidyl-tyrosine modification	306	7	7.93	0.68384	1	BP
GO:0016331	morphogenesis of embryonic epithelium	135	3	3.5	0.6839	1	BP
GO:0061351	neural precursor cell proliferation	135	3	3.5	0.6839	1	BP
GO:0043010	camera-type eye development	264	6	6.84	0.6842	1	BP
GO:0001954	positive regulation of cell-matrix adhes...	44	1	1.14	0.68563	1	BP
GO:0007007	inner mitochondrial membrane organizatio...	44	1	1.14	0.68563	1	BP
GO:0015872	dopamine transport	44	1	1.14	0.68563	1	BP
GO:0018198	peptidyl-cysteine modification	44	1	1.14	0.68563	1	BP
GO:0030195	negative regulation of blood coagulation	44	1	1.14	0.68563	1	BP
GO:0042551	neuron maturation	44	1	1.14	0.68563	1	BP
GO:0050701	interleukin-1 secretion	44	1	1.14	0.68563	1	BP
GO:0051452	intracellular pH reduction	44	1	1.14	0.68563	1	BP
GO:0060324	face development	44	1	1.14	0.68563	1	BP
GO:0060425	lung morphogenesis	44	1	1.14	0.68563	1	BP
GO:0120163	negative regulation of cold-induced ther...	44	1	1.14	0.68563	1	BP
GO:1900047	negative regulation of hemostasis	44	1	1.14	0.68563	1	BP
GO:1905207	regulation of cardiocyte differentiation	44	1	1.14	0.68563	1	BP
GO:0048705	skeletal system morphogenesis	179	4	4.64	0.68577	1	BP
GO:0046578	regulation of Ras protein signal transdu...	222	5	5.75	0.68594	1	BP
GO:0042327	positive regulation of phosphorylation	881	21	22.83	0.68712	1	BP
GO:0002495	antigen processing and presentation of p...	91	2	2.36	0.68735	1	BP
GO:0006939	smooth muscle contraction	91	2	2.36	0.68735	1	BP
GO:0015696	ammonium transport	91	2	2.36	0.68735	1	BP
GO:0034219	carbohydrate transmembrane transport	91	2	2.36	0.68735	1	BP
GO:2001141	regulation of RNA biosynthetic process	3024	75	78.38	0.68776	1	BP
GO:0072524	pyridine-containing compound metabolic p...	180	4	4.67	0.68996	1	BP
GO:0002791	regulation of peptide secretion	392	9	10.16	0.69122	1	BP
GO:0007409	axonogenesis	434	10	11.25	0.69244	1	BP
GO:0050790	regulation of catalytic activity	2003	49	51.92	0.69294	1	BP
GO:0002504	antigen processing and presentation of p...	92	2	2.38	0.69312	1	BP
GO:0014020	primary neural tube formation	92	2	2.38	0.69312	1	BP
GO:0019395	fatty acid oxidation	92	2	2.38	0.69312	1	BP
GO:0044773	mitotic DNA damage checkpoint	92	2	2.38	0.69312	1	BP
GO:0051817	modification of morphology or physiology...	92	2	2.38	0.69312	1	BP
GO:1905037	autophagosome organization	92	2	2.38	0.69312	1	BP
GO:0010948	negative regulation of cell cycle proces...	309	7	8.01	0.69355	1	BP
GO:0001961	positive regulation of cytokine-mediated...	45	1	1.17	0.69381	1	BP
GO:0006418	tRNA aminoacylation for protein translat...	45	1	1.17	0.69381	1	BP
GO:0006956	complement activation	45	1	1.17	0.69381	1	BP
GO:0007602	phototransduction	45	1	1.17	0.69381	1	BP
GO:0008347	glial cell migration	45	1	1.17	0.69381	1	BP
GO:0019229	regulation of vasoconstriction	45	1	1.17	0.69381	1	BP
GO:0032456	endocytic recycling	45	1	1.17	0.69381	1	BP
GO:0034381	plasma lipoprotein particle clearance	45	1	1.17	0.69381	1	BP
GO:0035088	establishment or maintenance of apical/b...	45	1	1.17	0.69381	1	BP
GO:0045010	actin nucleation	45	1	1.17	0.69381	1	BP
GO:0050919	negative chemotaxis	45	1	1.17	0.69381	1	BP
GO:0051155	positive regulation of striated muscle c...	45	1	1.17	0.69381	1	BP
GO:0061245	establishment or maintenance of bipolar ...	45	1	1.17	0.69381	1	BP
GO:0061647	histone H3-K9 modification	45	1	1.17	0.69381	1	BP
GO:0090303	positive regulation of wound healing	45	1	1.17	0.69381	1	BP
GO:1901659	glycosyl compound biosynthetic process	45	1	1.17	0.69381	1	BP
GO:1902808	positive regulation of cell cycle G1/S p...	45	1	1.17	0.69381	1	BP
GO:2000059	negative regulation of ubiquitin-depende...	45	1	1.17	0.69381	1	BP
GO:0000377	RNA splicing, via transesterification re...	352	8	9.12	0.69649	1	BP
GO:0000398	mRNA splicing, via spliceosome	352	8	9.12	0.69649	1	BP
GO:0010212	response to ionizing radiation	138	3	3.58	0.69816	1	BP
GO:0002064	epithelial cell development	182	4	4.72	0.69822	1	BP
GO:0035637	multicellular organismal signaling	182	4	4.72	0.69822	1	BP
GO:0006082	organic acid metabolic process	1050	25	27.21	0.70121	1	BP
GO:0051172	negative regulation of nitrogen compound...	2049	50	53.11	0.70153	1	BP
GO:0006911	phagocytosis, engulfment	46	1	1.19	0.70177	1	BP
GO:0010171	body morphogenesis	46	1	1.19	0.70177	1	BP
GO:0034260	negative regulation of GTPase activity	46	1	1.19	0.70177	1	BP
GO:0035196	production of miRNAs involved in gene si...	46	1	1.19	0.70177	1	BP
GO:0042398	cellular modified amino acid biosyntheti...	46	1	1.19	0.70177	1	BP
GO:0043551	regulation of phosphatidylinositol 3-kin...	46	1	1.19	0.70177	1	BP
GO:0045851	pH reduction	46	1	1.19	0.70177	1	BP
GO:0050819	negative regulation of coagulation	46	1	1.19	0.70177	1	BP
GO:0060688	regulation of morphogenesis of a branchi...	46	1	1.19	0.70177	1	BP
GO:0098900	regulation of action potential	46	1	1.19	0.70177	1	BP
GO:1901068	guanosine-containing compound metabolic ...	46	1	1.19	0.70177	1	BP
GO:0048738	cardiac muscle tissue development	183	4	4.74	0.70229	1	BP
GO:0071804	cellular potassium ion transport	183	4	4.74	0.70229	1	BP
GO:0071805	potassium ion transmembrane transport	183	4	4.74	0.70229	1	BP
GO:0019827	stem cell population maintenance	139	3	3.6	0.7028	1	BP
GO:0032874	positive regulation of stress-activated ...	139	3	3.6	0.7028	1	BP
GO:0019219	regulation of nucleobase-containing comp...	3548	88	91.96	0.70355	1	BP
GO:0030029	actin filament-based process	686	16	17.78	0.70422	1	BP
GO:0007368	determination of left/right symmetry	94	2	2.44	0.70439	1	BP
GO:0034440	lipid oxidation	94	2	2.44	0.70439	1	BP
GO:0060349	bone morphogenesis	94	2	2.44	0.70439	1	BP
GO:1901606	alpha-amino acid catabolic process	94	2	2.44	0.70439	1	BP
GO:0000375	RNA splicing, via transesterification re...	355	8	9.2	0.70539	1	BP
GO:0045596	negative regulation of cell differentiat...	605	14	15.68	0.70669	1	BP
GO:0044403	symbiont process	810	19	20.99	0.70727	1	BP
GO:0006090	pyruvate metabolic process	140	3	3.63	0.70739	1	BP
GO:0008360	regulation of cell shape	140	3	3.63	0.70739	1	BP
GO:0070304	positive regulation of stress-activated ...	140	3	3.63	0.70739	1	BP
GO:0001755	neural crest cell migration	47	1	1.22	0.70952	1	BP
GO:0002090	regulation of receptor internalization	47	1	1.22	0.70952	1	BP
GO:0021879	forebrain neuron differentiation	47	1	1.22	0.70952	1	BP
GO:0030834	regulation of actin filament depolymeriz...	47	1	1.22	0.70952	1	BP
GO:0030858	positive regulation of epithelial cell d...	47	1	1.22	0.70952	1	BP
GO:0032768	regulation of monooxygenase activity	47	1	1.22	0.70952	1	BP
GO:0048146	positive regulation of fibroblast prolif...	47	1	1.22	0.70952	1	BP
GO:0048645	animal organ formation	47	1	1.22	0.70952	1	BP
GO:0051438	regulation of ubiquitin-protein transfer...	47	1	1.22	0.70952	1	BP
GO:0070265	necrotic cell death	47	1	1.22	0.70952	1	BP
GO:0071320	cellular response to cAMP	47	1	1.22	0.70952	1	BP
GO:1990090	cellular response to nerve growth factor...	47	1	1.22	0.70952	1	BP
GO:0008630	intrinsic apoptotic signaling pathway in...	95	2	2.46	0.70989	1	BP
GO:0010923	negative regulation of phosphatase activ...	95	2	2.46	0.70989	1	BP
GO:0010927	cellular component assembly involved in ...	95	2	2.46	0.70989	1	BP
GO:0032414	positive regulation of ion transmembrane...	95	2	2.46	0.70989	1	BP
GO:0019080	viral gene expression	185	4	4.79	0.71032	1	BP
GO:0006974	cellular response to DNA damage stimulus	812	19	21.05	0.71124	1	BP
GO:0009260	ribonucleotide biosynthetic process	272	6	7.05	0.71143	1	BP
GO:0060627	regulation of vesicle-mediated transport	483	11	12.52	0.71192	1	BP
GO:0051302	regulation of cell division	141	3	3.65	0.71192	1	BP
GO:0098727	maintenance of cell number	141	3	3.65	0.71192	1	BP
GO:0043410	positive regulation of MAPK cascade	442	10	11.46	0.71382	1	BP
GO:0032869	cellular response to insulin stimulus	186	4	4.82	0.71427	1	BP
GO:0048762	mesenchymal cell differentiation	186	4	4.82	0.71427	1	BP
GO:0031098	stress-activated protein kinase signalin...	273	6	7.08	0.71472	1	BP
GO:0070646	protein modification by small protein re...	273	6	7.08	0.71472	1	BP
GO:0007569	cell aging	96	2	2.49	0.71531	1	BP
GO:0015931	nucleobase-containing compound transport	230	5	5.96	0.71533	1	BP
GO:0043467	regulation of generation of precursor me...	142	3	3.68	0.71641	1	BP
GO:0009988	cell-cell recognition	48	1	1.24	0.71707	1	BP
GO:0043039	tRNA aminoacylation	48	1	1.24	0.71707	1	BP
GO:1902533	positive regulation of intracellular sig...	897	21	23.25	0.71789	1	BP
GO:0051048	negative regulation of secretion	187	4	4.85	0.71819	1	BP
GO:0006637	acyl-CoA metabolic process	97	2	2.51	0.72065	1	BP
GO:0007498	mesoderm development	97	2	2.51	0.72065	1	BP
GO:0035383	thioester metabolic process	97	2	2.51	0.72065	1	BP
GO:0033209	tumor necrosis factor-mediated signaling...	143	3	3.71	0.72083	1	BP
GO:0006164	purine nucleotide biosynthetic process	275	6	7.13	0.72122	1	BP
GO:1902903	regulation of supramolecular fiber organ...	318	7	8.24	0.72151	1	BP
GO:0006576	cellular biogenic amine metabolic proces...	49	1	1.27	0.72443	1	BP
GO:0030888	regulation of B cell proliferation	49	1	1.27	0.72443	1	BP
GO:0031050	dsRNA processing	49	1	1.27	0.72443	1	BP
GO:0043038	amino acid activation	49	1	1.27	0.72443	1	BP
GO:0046323	glucose import	49	1	1.27	0.72443	1	BP
GO:0046637	regulation of alpha-beta T cell differen...	49	1	1.27	0.72443	1	BP
GO:0061098	positive regulation of protein tyrosine ...	49	1	1.27	0.72443	1	BP
GO:0070830	bicellular tight junction assembly	49	1	1.27	0.72443	1	BP
GO:0070918	production of small RNA involved in gene...	49	1	1.27	0.72443	1	BP
GO:0022407	regulation of cell-cell adhesion	319	7	8.27	0.7245	1	BP
GO:0035567	non-canonical Wnt signaling pathway	144	3	3.73	0.72521	1	BP
GO:0007611	learning or memory	233	5	6.04	0.72584	1	BP
GO:0002761	regulation of myeloid leukocyte differen...	98	2	2.54	0.7259	1	BP
GO:0046717	acid secretion	98	2	2.54	0.7259	1	BP
GO:0034654	nucleobase-containing compound biosynthe...	3687	91	95.56	0.72609	1	BP
GO:0051276	chromosome organization	1105	26	28.64	0.72637	1	BP
GO:0071840	cellular component organization or bioge...	5991	150	155.28	0.72916	1	BP
GO:0007369	gastrulation	145	3	3.76	0.72952	1	BP
GO:0046390	ribose phosphate biosynthetic process	278	6	7.21	0.73078	1	BP
GO:0044092	negative regulation of molecular functio...	945	22	24.49	0.73105	1	BP
GO:0001676	long-chain fatty acid metabolic process	99	2	2.57	0.73106	1	BP
GO:0010906	regulation of glucose metabolic process	99	2	2.57	0.73106	1	BP
GO:0030148	sphingolipid biosynthetic process	99	2	2.57	0.73106	1	BP
GO:0031124	mRNA 3'-end processing	99	2	2.57	0.73106	1	BP
GO:0000387	spliceosomal snRNP assembly	50	1	1.3	0.7316	1	BP
GO:0010518	positive regulation of phospholipase act...	50	1	1.3	0.7316	1	BP
GO:0030042	actin filament depolymerization	50	1	1.3	0.7316	1	BP
GO:0034508	centromere complex assembly	50	1	1.3	0.7316	1	BP
GO:0045604	regulation of epidermal cell differentia...	50	1	1.3	0.7316	1	BP
GO:0046635	positive regulation of alpha-beta T cell...	50	1	1.3	0.7316	1	BP
GO:0048016	inositol phosphate-mediated signaling	50	1	1.3	0.7316	1	BP
GO:0051568	histone H3-K4 methylation	50	1	1.3	0.7316	1	BP
GO:0120192	tight junction assembly	50	1	1.3	0.7316	1	BP
GO:1902369	negative regulation of RNA catabolic pro...	50	1	1.3	0.7316	1	BP
GO:1990089	response to nerve growth factor	50	1	1.3	0.7316	1	BP
GO:0006366	transcription by RNA polymerase II	2391	58	61.97	0.73248	1	BP
GO:0000082	G1/S transition of mitotic cell cycle	235	5	6.09	0.73269	1	BP
GO:0006665	sphingolipid metabolic process	146	3	3.78	0.73379	1	BP
GO:2000045	regulation of G1/S transition of mitotic...	146	3	3.78	0.73379	1	BP
GO:0048732	gland development	365	8	9.46	0.73385	1	BP
GO:0070588	calcium ion transmembrane transport	279	6	7.23	0.73391	1	BP
GO:0051091	positive regulation of DNA-binding trans...	236	5	6.12	0.73606	1	BP
GO:0001841	neural tube formation	100	2	2.59	0.73614	1	BP
GO:0050671	positive regulation of lymphocyte prolif...	100	2	2.59	0.73614	1	BP
GO:2000134	negative regulation of G1/S transition o...	100	2	2.59	0.73614	1	BP
GO:0016310	phosphorylation	2116	51	54.84	0.73662	1	BP
GO:0006793	phosphorus metabolic process	2949	72	76.43	0.73662	1	BP
GO:0006733	oxidoreduction coenzyme metabolic proces...	192	4	4.98	0.73717	1	BP
GO:0050731	positive regulation of peptidyl-tyrosine...	147	3	3.81	0.738	1	BP
GO:0001541	ovarian follicle development	51	1	1.32	0.73858	1	BP
GO:0009435	NAD biosynthetic process	51	1	1.32	0.73858	1	BP
GO:0042306	regulation of protein import into nucleu...	51	1	1.32	0.73858	1	BP
GO:0050433	regulation of catecholamine secretion	51	1	1.32	0.73858	1	BP
GO:0071674	mononuclear cell migration	51	1	1.32	0.73858	1	BP
GO:0099518	vesicle cytoskeletal trafficking	51	1	1.32	0.73858	1	BP
GO:1903307	positive regulation of regulated secreto...	51	1	1.32	0.73858	1	BP
GO:1904888	cranial skeletal system development	51	1	1.32	0.73858	1	BP
GO:0007049	cell cycle	1678	40	43.49	0.73903	1	BP
GO:0045893	positive regulation of transcription, DN...	1275	30	33.05	0.73905	1	BP
GO:0031589	cell-substrate adhesion	324	7	8.4	0.73916	1	BP
GO:0044419	interspecies interaction between organis...	827	19	21.43	0.73998	1	BP
GO:0032946	positive regulation of mononuclear cell ...	101	2	2.62	0.74115	1	BP
GO:0034763	negative regulation of transmembrane tra...	101	2	2.62	0.74115	1	BP
GO:0044774	mitotic DNA integrity checkpoint	101	2	2.62	0.74115	1	BP
GO:0006511	ubiquitin-dependent protein catabolic pr...	579	13	15.01	0.74128	1	BP
GO:0044093	positive regulation of molecular functio...	1560	37	40.43	0.74259	1	BP
GO:0008610	lipid biosynthetic process	622	14	16.12	0.74394	1	BP
GO:0007389	pattern specification process	326	7	8.45	0.74487	1	BP
GO:0002260	lymphocyte homeostasis	52	1	1.35	0.74538	1	BP
GO:0019748	secondary metabolic process	52	1	1.35	0.74538	1	BP
GO:0031102	neuron projection regeneration	52	1	1.35	0.74538	1	BP
GO:0032835	glomerulus development	52	1	1.35	0.74538	1	BP
GO:0035384	thioester biosynthetic process	52	1	1.35	0.74538	1	BP
GO:0043954	cellular component maintenance	52	1	1.35	0.74538	1	BP
GO:0071616	acyl-CoA biosynthetic process	52	1	1.35	0.74538	1	BP
GO:0030326	embryonic limb morphogenesis	102	2	2.64	0.74607	1	BP
GO:0035113	embryonic appendage morphogenesis	102	2	2.64	0.74607	1	BP
GO:0035305	negative regulation of dephosphorylation	102	2	2.64	0.74607	1	BP
GO:1902807	negative regulation of cell cycle G1/S p...	102	2	2.64	0.74607	1	BP
GO:2000736	regulation of stem cell differentiation	102	2	2.64	0.74607	1	BP
GO:0007088	regulation of mitotic nuclear division	149	3	3.86	0.74627	1	BP
GO:0030307	positive regulation of cell growth	149	3	3.86	0.74627	1	BP
GO:0050708	regulation of protein secretion	370	8	9.59	0.74736	1	BP
GO:0007276	gamete generation	540	12	14	0.74773	1	BP
GO:0030855	epithelial cell differentiation	498	11	12.91	0.74807	1	BP
GO:0051961	negative regulation of nervous system de...	284	6	7.36	0.74919	1	BP
GO:0044087	regulation of cellular component biogene...	874	20	22.65	0.75055	1	BP
GO:0051603	proteolysis involved in cellular protein...	667	15	17.29	0.75072	1	BP
GO:0001952	regulation of cell-matrix adhesion	103	2	2.67	0.75091	1	BP
GO:0006664	glycolipid metabolic process	103	2	2.67	0.75091	1	BP
GO:0009855	determination of bilateral symmetry	103	2	2.67	0.75091	1	BP
GO:0032411	positive regulation of transporter activ...	103	2	2.67	0.75091	1	BP
GO:0006796	phosphate-containing compound metabolic ...	2923	71	75.76	0.75118	1	BP
GO:0006977	DNA damage response, signal transduction...	53	1	1.37	0.752	1	BP
GO:0010823	negative regulation of mitochondrion org...	53	1	1.37	0.752	1	BP
GO:0032677	regulation of interleukin-8 production	53	1	1.37	0.752	1	BP
GO:0042073	intraciliary transport	53	1	1.37	0.752	1	BP
GO:0050432	catecholamine secretion	53	1	1.37	0.752	1	BP
GO:0050854	regulation of antigen receptor-mediated ...	53	1	1.37	0.752	1	BP
GO:0050918	positive chemotaxis	53	1	1.37	0.752	1	BP
GO:0061951	establishment of protein localization to...	53	1	1.37	0.752	1	BP
GO:0070527	platelet aggregation	53	1	1.37	0.752	1	BP
GO:0120193	tight junction organization	53	1	1.37	0.752	1	BP
GO:1902041	regulation of extrinsic apoptotic signal...	53	1	1.37	0.752	1	BP
GO:0050727	regulation of inflammatory response	285	6	7.39	0.75217	1	BP
GO:0001934	positive regulation of protein phosphory...	834	19	21.62	0.75277	1	BP
GO:0006355	regulation of transcription, DNA-templat...	2965	72	76.85	0.75373	1	BP
GO:0019941	modification-dependent protein catabolic...	585	13	15.16	0.75415	1	BP
GO:0006333	chromatin assembly or disassembly	151	3	3.91	0.75433	1	BP
GO:0007259	JAK-STAT cascade	104	2	2.7	0.75567	1	BP
GO:0009799	specification of symmetry	104	2	2.7	0.75567	1	BP
GO:1903509	liposaccharide metabolic process	104	2	2.7	0.75567	1	BP
GO:0034765	regulation of ion transmembrane transpor...	417	9	10.81	0.75778	1	BP
GO:1903305	regulation of regulated secretory pathwa...	152	3	3.94	0.75828	1	BP
GO:0032515	negative regulation of phosphoprotein ph...	54	1	1.4	0.75845	1	BP
GO:0043550	regulation of lipid kinase activity	54	1	1.4	0.75845	1	BP
GO:0046427	positive regulation of JAK-STAT cascade	54	1	1.4	0.75845	1	BP
GO:0046530	photoreceptor cell differentiation	54	1	1.4	0.75845	1	BP
GO:0046626	regulation of insulin receptor signaling...	54	1	1.4	0.75845	1	BP
GO:0072431	signal transduction involved in mitotic ...	54	1	1.4	0.75845	1	BP
GO:0090181	regulation of cholesterol metabolic proc...	54	1	1.4	0.75845	1	BP
GO:0099024	plasma membrane invagination	54	1	1.4	0.75845	1	BP
GO:1902400	intracellular signal transduction involv...	54	1	1.4	0.75845	1	BP
GO:1904589	regulation of protein import	54	1	1.4	0.75845	1	BP
GO:0070085	glycosylation	243	5	6.3	0.75884	1	BP
GO:0071824	protein-DNA complex subunit organization	243	5	6.3	0.75884	1	BP
GO:0006096	glycolytic process	105	2	2.72	0.76035	1	BP
GO:0034968	histone lysine methylation	105	2	2.72	0.76035	1	BP
GO:0051101	regulation of DNA binding	105	2	2.72	0.76035	1	BP
GO:0070252	actin-mediated cell contraction	105	2	2.72	0.76035	1	BP
GO:0070665	positive regulation of leukocyte prolife...	105	2	2.72	0.76035	1	BP
GO:1900180	regulation of protein localization to nu...	105	2	2.72	0.76035	1	BP
GO:0072522	purine-containing compound biosynthetic ...	288	6	7.46	0.76096	1	BP
GO:0032872	regulation of stress-activated MAPK casc...	199	4	5.16	0.7621	1	BP
GO:0048667	cell morphogenesis involved in neuron di...	547	12	14.18	0.76296	1	BP
GO:0051606	detection of stimulus	289	6	7.49	0.76383	1	BP
GO:0051249	regulation of lymphocyte activation	333	7	8.63	0.76415	1	BP
GO:0001707	mesoderm formation	55	1	1.43	0.76474	1	BP
GO:0022029	telencephalon cell migration	55	1	1.43	0.76474	1	BP
GO:0040014	regulation of multicellular organism gro...	55	1	1.43	0.76474	1	BP
GO:0045600	positive regulation of fat cell differen...	55	1	1.43	0.76474	1	BP
GO:0072413	signal transduction involved in mitotic ...	55	1	1.43	0.76474	1	BP
GO:0075733	intracellular transport of virus	55	1	1.43	0.76474	1	BP
GO:1902402	signal transduction involved in mitotic ...	55	1	1.43	0.76474	1	BP
GO:1902403	signal transduction involved in mitotic ...	55	1	1.43	0.76474	1	BP
GO:1903036	positive regulation of response to wound...	55	1	1.43	0.76474	1	BP
GO:1903902	positive regulation of viral life cycle	55	1	1.43	0.76474	1	BP
GO:0006757	ATP generation from ADP	106	2	2.75	0.76495	1	BP
GO:0061387	regulation of extent of cell growth	106	2	2.75	0.76495	1	BP
GO:1900371	regulation of purine nucleotide biosynth...	106	2	2.75	0.76495	1	BP
GO:0006457	protein folding	200	4	5.18	0.7655	1	BP
GO:0051252	regulation of RNA metabolic process	3254	79	84.34	0.76603	1	BP
GO:1901564	organonitrogen compound metabolic proces...	5995	149	155.38	0.76657	1	BP
GO:0044257	cellular protein catabolic process	717	16	18.58	0.76667	1	BP
GO:0051051	negative regulation of transport	421	9	10.91	0.76743	1	BP
GO:0098742	cell-cell adhesion via plasma-membrane a...	246	5	6.38	0.76814	1	BP
GO:0022411	cellular component disassembly	507	11	13.14	0.76825	1	BP
GO:0070302	regulation of stress-activated protein k...	201	4	5.21	0.76887	1	BP
GO:0030808	regulation of nucleotide biosynthetic pr...	107	2	2.77	0.76948	1	BP
GO:0031398	positive regulation of protein ubiquitin...	107	2	2.77	0.76948	1	BP
GO:0043200	response to amino acid	107	2	2.77	0.76948	1	BP
GO:0043244	regulation of protein complex disassembl...	107	2	2.77	0.76948	1	BP
GO:0043666	regulation of phosphoprotein phosphatase...	107	2	2.77	0.76948	1	BP
GO:0050907	detection of chemical stimulus involved ...	107	2	2.77	0.76948	1	BP
GO:1903828	negative regulation of cellular protein ...	107	2	2.77	0.76948	1	BP
GO:0050806	positive regulation of synaptic transmis...	155	3	4.02	0.76983	1	BP
GO:0050906	detection of stimulus involved in sensor...	155	3	4.02	0.76983	1	BP
GO:0046579	positive regulation of Ras protein signa...	56	1	1.45	0.77086	1	BP
GO:0048857	neural nucleus development	56	1	1.45	0.77086	1	BP
GO:1904894	positive regulation of STAT cascade	56	1	1.45	0.77086	1	BP
GO:2000243	positive regulation of reproductive proc...	56	1	1.45	0.77086	1	BP
GO:0050714	positive regulation of protein secretion	202	4	5.24	0.77221	1	BP
GO:0051301	cell division	552	12	14.31	0.77346	1	BP
GO:0006334	nucleosome assembly	108	2	2.8	0.77393	1	BP
GO:0042866	pyruvate biosynthetic process	108	2	2.8	0.77393	1	BP
GO:0045598	regulation of fat cell differentiation	108	2	2.8	0.77393	1	BP
GO:0051093	negative regulation of developmental pro...	805	18	20.86	0.7748	1	BP
GO:0051336	regulation of hydrolase activity	1095	25	28.38	0.77537	1	BP
GO:1903050	regulation of proteolysis involved in ce...	203	4	5.26	0.7755	1	BP
GO:0043632	modification-dependent macromolecule cat...	596	13	15.45	0.77663	1	BP
GO:0001885	endothelial cell development	57	1	1.48	0.77682	1	BP
GO:0022617	extracellular matrix disassembly	57	1	1.48	0.77682	1	BP
GO:0043297	apical junction assembly	57	1	1.48	0.77682	1	BP
GO:0045815	positive regulation of gene expression, ...	57	1	1.48	0.77682	1	BP
GO:0046847	filopodium assembly	57	1	1.48	0.77682	1	BP
GO:0048332	mesoderm morphogenesis	57	1	1.48	0.77682	1	BP
GO:0051893	regulation of focal adhesion assembly	57	1	1.48	0.77682	1	BP
GO:0070059	intrinsic apoptotic signaling pathway in...	57	1	1.48	0.77682	1	BP
GO:0090109	regulation of cell-substrate junction as...	57	1	1.48	0.77682	1	BP
GO:0033674	positive regulation of kinase activity	511	11	13.24	0.77685	1	BP
GO:0044843	cell cycle G1/S phase transition	249	5	6.45	0.77717	1	BP
GO:0090068	positive regulation of cell cycle proces...	249	5	6.45	0.77717	1	BP
GO:0006354	DNA-templated transcription, elongation	109	2	2.83	0.77831	1	BP
GO:0007613	memory	109	2	2.83	0.77831	1	BP
GO:0021987	cerebral cortex development	109	2	2.83	0.77831	1	BP
GO:0048565	digestive tract development	109	2	2.83	0.77831	1	BP
GO:0097696	STAT cascade	109	2	2.83	0.77831	1	BP
GO:0017157	regulation of exocytosis	204	4	5.29	0.77876	1	BP
GO:0048015	phosphatidylinositol-mediated signaling	158	3	4.1	0.78093	1	BP
GO:0030072	peptide hormone secretion	205	4	5.31	0.78198	1	BP
GO:0031324	negative regulation of cellular metaboli...	2195	52	56.89	0.78221	1	BP
GO:0042737	drug catabolic process	110	2	2.85	0.78261	1	BP
GO:0055088	lipid homeostasis	110	2	2.85	0.78261	1	BP
GO:0009583	detection of light stimulus	58	1	1.5	0.78263	1	BP
GO:0010812	negative regulation of cell-substrate ad...	58	1	1.5	0.78263	1	BP
GO:0021885	forebrain cell migration	58	1	1.5	0.78263	1	BP
GO:0031016	pancreas development	58	1	1.5	0.78263	1	BP
GO:0046794	transport of virus	58	1	1.5	0.78263	1	BP
GO:0009893	positive regulation of metabolic process	3074	74	79.67	0.78363	1	BP
GO:0046328	regulation of JNK cascade	159	3	4.12	0.78452	1	BP
GO:1902806	regulation of cell cycle G1/S phase tran...	159	3	4.12	0.78452	1	BP
GO:0003002	regionalization	252	5	6.53	0.78592	1	BP
GO:0046879	hormone secretion	252	5	6.53	0.78592	1	BP
GO:0016032	viral process	770	17	19.96	0.78653	1	BP
GO:0009581	detection of external stimulus	111	2	2.88	0.78684	1	BP
GO:0035821	modification of morphology or physiology...	111	2	2.88	0.78684	1	BP
GO:0061564	axon development	473	10	12.26	0.78742	1	BP
GO:0006305	DNA alkylation	59	1	1.53	0.78828	1	BP
GO:0006306	DNA methylation	59	1	1.53	0.78828	1	BP
GO:0006893	Golgi to plasma membrane transport	59	1	1.53	0.78828	1	BP
GO:0010517	regulation of phospholipase activity	59	1	1.53	0.78828	1	BP
GO:0021675	nerve development	59	1	1.53	0.78828	1	BP
GO:0021872	forebrain generation of neurons	59	1	1.53	0.78828	1	BP
GO:0032024	positive regulation of insulin secretion	59	1	1.53	0.78828	1	BP
GO:0032637	interleukin-8 production	59	1	1.53	0.78828	1	BP
GO:0035308	negative regulation of protein dephospho...	59	1	1.53	0.78828	1	BP
GO:0045844	positive regulation of striated muscle t...	59	1	1.53	0.78828	1	BP
GO:0048636	positive regulation of muscle organ deve...	59	1	1.53	0.78828	1	BP
GO:0060395	SMAD protein signal transduction	59	1	1.53	0.78828	1	BP
GO:0072376	protein activation cascade	59	1	1.53	0.78828	1	BP
GO:1904035	regulation of epithelial cell apoptotic ...	59	1	1.53	0.78828	1	BP
GO:1904427	positive regulation of calcium ion trans...	59	1	1.53	0.78828	1	BP
GO:0045860	positive regulation of protein kinase ac...	474	10	12.29	0.78955	1	BP
GO:0006508	proteolysis	1515	35	39.27	0.79021	1	BP
GO:0065007	biological regulation	10095	255	261.65	0.79093	1	BP
GO:0001838	embryonic epithelial tube formation	112	2	2.9	0.79099	1	BP
GO:0010921	regulation of phosphatase activity	161	3	4.17	0.79158	1	BP
GO:0048017	inositol lipid-mediated signaling	161	3	4.17	0.79158	1	BP
GO:0051047	positive regulation of secretion	344	7	8.92	0.79229	1	BP
GO:0003341	cilium movement	60	1	1.56	0.79379	1	BP
GO:0007492	endoderm development	60	1	1.56	0.79379	1	BP
GO:0033077	T cell differentiation in thymus	60	1	1.56	0.79379	1	BP
GO:0035019	somatic stem cell population maintenance	60	1	1.56	0.79379	1	BP
GO:0050871	positive regulation of B cell activation	60	1	1.56	0.79379	1	BP
GO:1901863	positive regulation of muscle tissue dev...	60	1	1.56	0.79379	1	BP
GO:0000209	protein polyubiquitination	300	6	7.78	0.79381	1	BP
GO:0016054	organic acid catabolic process	255	5	6.61	0.79441	1	BP
GO:0046395	carboxylic acid catabolic process	255	5	6.61	0.79441	1	BP
GO:0006469	negative regulation of protein kinase ac...	209	4	5.42	0.79448	1	BP
GO:0001932	regulation of protein phosphorylation	1232	28	31.93	0.79478	1	BP
GO:0009201	ribonucleoside triphosphate biosynthetic...	162	3	4.2	0.79503	1	BP
GO:0009063	cellular amino acid catabolic process	113	2	2.93	0.79508	1	BP
GO:0033135	regulation of peptidyl-serine phosphoryl...	113	2	2.93	0.79508	1	BP
GO:0051348	negative regulation of transferase activ...	256	5	6.64	0.79718	1	BP
GO:0045637	regulation of myeloid cell differentiati...	210	4	5.44	0.79752	1	BP
GO:0048562	embryonic organ morphogenesis	210	4	5.44	0.79752	1	BP
GO:0097659	nucleic acid-templated transcription	3169	76	82.14	0.79823	1	BP
GO:0008037	cell recognition	114	2	2.95	0.79909	1	BP
GO:0008584	male gonad development	114	2	2.95	0.79909	1	BP
GO:0009582	detection of abiotic stimulus	114	2	2.95	0.79909	1	BP
GO:0006695	cholesterol biosynthetic process	61	1	1.58	0.79916	1	BP
GO:0032387	negative regulation of intracellular tra...	61	1	1.58	0.79916	1	BP
GO:0034404	nucleobase-containing small molecule bio...	211	4	5.47	0.80052	1	BP
GO:0043624	cellular protein complex disassembly	211	4	5.47	0.80052	1	BP
GO:0018108	peptidyl-tyrosine phosphorylation	303	6	7.85	0.80146	1	BP
GO:1903311	regulation of mRNA metabolic process	303	6	7.85	0.80146	1	BP
GO:0051049	regulation of transport	1606	37	41.63	0.80176	1	BP
GO:0006323	DNA packaging	164	3	4.25	0.80179	1	BP
GO:0009408	response to heat	164	3	4.25	0.80179	1	BP
GO:0030968	endoplasmic reticulum unfolded protein r...	115	2	2.98	0.80304	1	BP
GO:0042157	lipoprotein metabolic process	115	2	2.98	0.80304	1	BP
GO:0046031	ADP metabolic process	115	2	2.98	0.80304	1	BP
GO:0046546	development of primary male sexual chara...	115	2	2.98	0.80304	1	BP
GO:1905477	positive regulation of protein localizat...	115	2	2.98	0.80304	1	BP
GO:0051052	regulation of DNA metabolic process	393	8	10.19	0.80331	1	BP
GO:0001654	eye development	304	6	7.88	0.80396	1	BP
GO:0010721	negative regulation of cell development	304	6	7.88	0.80396	1	BP
GO:0016043	cellular component organization	5809	143	150.56	0.80437	1	BP
GO:0002200	somatic diversification of immune recept...	62	1	1.61	0.80439	1	BP
GO:0009247	glycolipid biosynthetic process	62	1	1.61	0.80439	1	BP
GO:0010324	membrane invagination	62	1	1.61	0.80439	1	BP
GO:0033692	cellular polysaccharide biosynthetic pro...	62	1	1.61	0.80439	1	BP
GO:0034103	regulation of tissue remodeling	62	1	1.61	0.80439	1	BP
GO:0036498	IRE1-mediated unfolded protein response	62	1	1.61	0.80439	1	BP
GO:0042310	vasoconstriction	62	1	1.61	0.80439	1	BP
GO:0051057	positive regulation of small GTPase medi...	62	1	1.61	0.80439	1	BP
GO:0110110	positive regulation of animal organ morp...	62	1	1.61	0.80439	1	BP
GO:1901880	negative regulation of protein depolymer...	62	1	1.61	0.80439	1	BP
GO:1902653	secondary alcohol biosynthetic process	62	1	1.61	0.80439	1	BP
GO:2001259	positive regulation of cation channel ac...	62	1	1.61	0.80439	1	BP
GO:0009152	purine ribonucleotide biosynthetic proce...	259	5	6.71	0.80531	1	BP
GO:0043549	regulation of kinase activity	782	17	20.27	0.80638	1	BP
GO:0055123	digestive system development	116	2	3.01	0.80691	1	BP
GO:0065009	regulation of molecular function	2580	61	66.87	0.80695	1	BP
GO:0035195	gene silencing by miRNA	166	3	4.3	0.80837	1	BP
GO:0048863	stem cell differentiation	214	4	5.55	0.8093	1	BP
GO:0009798	axis specification	63	1	1.63	0.80948	1	BP
GO:0015800	acidic amino acid transport	63	1	1.63	0.80948	1	BP
GO:0048207	vesicle targeting, rough ER to cis-Golgi	63	1	1.63	0.80948	1	BP
GO:0048208	COPII vesicle coating	63	1	1.63	0.80948	1	BP
GO:0051937	catecholamine transport	63	1	1.63	0.80948	1	BP
GO:0051965	positive regulation of synapse assembly	63	1	1.63	0.80948	1	BP
GO:0009914	hormone transport	261	5	6.76	0.81059	1	BP
GO:0001508	action potential	117	2	3.03	0.81072	1	BP
GO:0032774	RNA biosynthetic process	3183	76	82.5	0.81076	1	BP
GO:0150063	visual system development	308	6	7.98	0.81372	1	BP
GO:0005977	glycogen metabolic process	64	1	1.66	0.81444	1	BP
GO:0042632	cholesterol homeostasis	64	1	1.66	0.81444	1	BP
GO:0043967	histone H4 acetylation	64	1	1.66	0.81444	1	BP
GO:0051966	regulation of synaptic transmission, glu...	64	1	1.66	0.81444	1	BP
GO:0061045	negative regulation of wound healing	64	1	1.66	0.81444	1	BP
GO:1903391	regulation of adherens junction organiza...	64	1	1.66	0.81444	1	BP
GO:0030260	entry into host cell	118	2	3.06	0.81446	1	BP
GO:0032434	regulation of proteasomal ubiquitin-depe...	118	2	3.06	0.81446	1	BP
GO:0044409	entry into host	118	2	3.06	0.81446	1	BP
GO:0051806	entry into cell of other organism involv...	118	2	3.06	0.81446	1	BP
GO:0051828	entry into other organism involved in sy...	118	2	3.06	0.81446	1	BP
GO:0061041	regulation of wound healing	118	2	3.06	0.81446	1	BP
GO:0140056	organelle localization by membrane tethe...	168	3	4.35	0.81476	1	BP
GO:1903531	negative regulation of secretion by cell	168	3	4.35	0.81476	1	BP
GO:2000027	regulation of animal organ morphogenesis	216	4	5.6	0.81498	1	BP
GO:0032386	regulation of intracellular transport	399	8	10.34	0.81626	1	BP
GO:0000165	MAPK cascade	789	17	20.45	0.81734	1	BP
GO:0046883	regulation of hormone secretion	217	4	5.62	0.81776	1	BP
GO:0009166	nucleotide catabolic process	169	3	4.38	0.81789	1	BP
GO:0030308	negative regulation of cell growth	169	3	4.38	0.81789	1	BP
GO:0035725	sodium ion transmembrane transport	119	2	3.08	0.81814	1	BP
GO:0042177	negative regulation of protein catabolic...	119	2	3.08	0.81814	1	BP
GO:0060048	cardiac muscle contraction	119	2	3.08	0.81814	1	BP
GO:0072175	epithelial tube formation	119	2	3.08	0.81814	1	BP
GO:0050768	negative regulation of neurogenesis	264	5	6.84	0.81829	1	BP
GO:0001656	metanephros development	65	1	1.68	0.81927	1	BP
GO:0006073	cellular glucan metabolic process	65	1	1.68	0.81927	1	BP
GO:0014015	positive regulation of gliogenesis	65	1	1.68	0.81927	1	BP
GO:0016239	positive regulation of macroautophagy	65	1	1.68	0.81927	1	BP
GO:0044042	glucan metabolic process	65	1	1.68	0.81927	1	BP
GO:0055092	sterol homeostasis	65	1	1.68	0.81927	1	BP
GO:0061180	mammary gland epithelium development	65	1	1.68	0.81927	1	BP
GO:0060341	regulation of cellular localization	833	18	21.59	0.81978	1	BP
GO:0031346	positive regulation of cell projection o...	356	7	9.23	0.82003	1	BP
GO:0080090	regulation of primary metabolic process	5206	127	134.93	0.82031	1	BP
GO:0051248	negative regulation of protein metabolic...	960	21	24.88	0.8205	1	BP
GO:0044260	cellular macromolecule metabolic process	7188	178	186.3	0.82061	1	BP
GO:0048880	sensory system development	311	6	8.06	0.82078	1	BP
GO:0031647	regulation of protein stability	265	5	6.87	0.82081	1	BP
GO:0051338	regulation of transferase activity	876	19	22.7	0.82083	1	BP
GO:1903827	regulation of cellular protein localizat...	490	10	12.7	0.8215	1	BP
GO:0008286	insulin receptor signaling pathway	120	2	3.11	0.82175	1	BP
GO:0018022	peptidyl-lysine methylation	120	2	3.11	0.82175	1	BP
GO:0043062	extracellular structure organization	357	7	9.25	0.8222	1	BP
GO:0043547	positive regulation of GTPase activity	357	7	9.25	0.8222	1	BP
GO:0006468	protein phosphorylation	1706	39	44.22	0.82244	1	BP
GO:0046394	carboxylic acid biosynthetic process	402	8	10.42	0.82249	1	BP
GO:0030258	lipid modification	219	4	5.68	0.82323	1	BP
GO:0050890	cognition	266	5	6.89	0.82329	1	BP
GO:0033866	nucleoside bisphosphate biosynthetic pro...	66	1	1.71	0.82397	1	BP
GO:0034030	ribonucleoside bisphosphate biosynthetic...	66	1	1.71	0.82397	1	BP
GO:0034033	purine nucleoside bisphosphate biosynthe...	66	1	1.71	0.82397	1	BP
GO:0051781	positive regulation of cell division	66	1	1.71	0.82397	1	BP
GO:0071230	cellular response to amino acid stimulus	66	1	1.71	0.82397	1	BP
GO:0097756	negative regulation of blood vessel diam...	66	1	1.71	0.82397	1	BP
GO:0016053	organic acid biosynthetic process	403	8	10.45	0.82453	1	BP
GO:0006282	regulation of DNA repair	121	2	3.14	0.82529	1	BP
GO:0008643	carbohydrate transport	121	2	3.14	0.82529	1	BP
GO:1902107	positive regulation of leukocyte differe...	121	2	3.14	0.82529	1	BP
GO:0042692	muscle cell differentiation	313	6	8.11	0.82538	1	BP
GO:0051347	positive regulation of transferase activ...	580	12	15.03	0.82623	1	BP
GO:0007283	spermatogenesis	404	8	10.47	0.82655	1	BP
GO:0008361	regulation of cell size	172	3	4.46	0.82701	1	BP
GO:0050852	T cell receptor signaling pathway	172	3	4.46	0.82701	1	BP
GO:0002673	regulation of acute inflammatory respons...	67	1	1.74	0.82856	1	BP
GO:0006901	vesicle coating	67	1	1.74	0.82856	1	BP
GO:0016126	sterol biosynthetic process	67	1	1.74	0.82856	1	BP
GO:0045833	negative regulation of lipid metabolic p...	67	1	1.74	0.82856	1	BP
GO:0051865	protein autoubiquitination	67	1	1.74	0.82856	1	BP
GO:0051046	regulation of secretion	668	14	17.31	0.82861	1	BP
GO:0051129	negative regulation of cellular componen...	668	14	17.31	0.82861	1	BP
GO:0010675	regulation of cellular carbohydrate meta...	122	2	3.16	0.82877	1	BP
GO:0030879	mammary gland development	122	2	3.16	0.82877	1	BP
GO:0072329	monocarboxylic acid catabolic process	122	2	3.16	0.82877	1	BP
GO:1904064	positive regulation of cation transmembr...	122	2	3.16	0.82877	1	BP
GO:0043408	regulation of MAPK cascade	625	13	16.2	0.82892	1	BP
GO:0001505	regulation of neurotransmitter levels	315	6	8.16	0.82988	1	BP
GO:0061136	regulation of proteasomal protein catabo...	173	3	4.48	0.82996	1	BP
GO:0051640	organelle localization	669	14	17.34	0.83019	1	BP
GO:0010639	negative regulation of organelle organiz...	361	7	9.36	0.8307	1	BP
GO:0019220	regulation of phosphate metabolic proces...	1550	35	40.17	0.83105	1	BP
GO:0006351	transcription, DNA-templated	3128	74	81.07	0.8317	1	BP
GO:0006997	nucleus organization	123	2	3.19	0.83219	1	BP
GO:0035107	appendage morphogenesis	123	2	3.19	0.83219	1	BP
GO:0035108	limb morphogenesis	123	2	3.19	0.83219	1	BP
GO:0071426	ribonucleoprotein complex export from nu...	123	2	3.19	0.83219	1	BP
GO:0023014	signal transduction by protein phosphory...	799	17	20.71	0.8322	1	BP
GO:0035194	posttranscriptional gene silencing by RN...	174	3	4.51	0.83287	1	BP
GO:1905475	regulation of protein localization to me...	174	3	4.51	0.83287	1	BP
GO:0006081	cellular aldehyde metabolic process	68	1	1.76	0.83302	1	BP
GO:0050771	negative regulation of axonogenesis	68	1	1.76	0.83302	1	BP
GO:0050805	negative regulation of synaptic transmis...	68	1	1.76	0.83302	1	BP
GO:0072401	signal transduction involved in DNA inte...	68	1	1.76	0.83302	1	BP
GO:0072422	signal transduction involved in DNA dama...	68	1	1.76	0.83302	1	BP
GO:0097006	regulation of plasma lipoprotein particl...	68	1	1.76	0.83302	1	BP
GO:1902930	regulation of alcohol biosynthetic proce...	68	1	1.76	0.83302	1	BP
GO:0051174	regulation of phosphorus metabolic proce...	1552	35	40.23	0.8332	1	BP
GO:0030198	extracellular matrix organization	317	6	8.22	0.83428	1	BP
GO:0031503	protein-containing complex localization	271	5	7.02	0.83529	1	BP
GO:0048592	eye morphogenesis	124	2	3.21	0.83555	1	BP
GO:0071166	ribonucleoprotein complex localization	124	2	3.21	0.83555	1	BP
GO:0071901	negative regulation of protein serine/th...	124	2	3.21	0.83555	1	BP
GO:0016441	posttranscriptional gene silencing	175	3	4.54	0.83573	1	BP
GO:0097164	ammonium ion metabolic process	175	3	4.54	0.83573	1	BP
GO:1901292	nucleoside phosphate catabolic process	175	3	4.54	0.83573	1	BP
GO:0045927	positive regulation of growth	224	4	5.81	0.83632	1	BP
GO:0051056	regulation of small GTPase mediated sign...	318	6	8.24	0.83645	1	BP
GO:0000271	polysaccharide biosynthetic process	69	1	1.79	0.83737	1	BP
GO:0000281	mitotic cytokinesis	69	1	1.79	0.83737	1	BP
GO:0034308	primary alcohol metabolic process	69	1	1.79	0.83737	1	BP
GO:0045582	positive regulation of T cell differenti...	69	1	1.79	0.83737	1	BP
GO:0045682	regulation of epidermis development	69	1	1.79	0.83737	1	BP
GO:0072347	response to anesthetic	69	1	1.79	0.83737	1	BP
GO:0072395	signal transduction involved in cell cyc...	69	1	1.79	0.83737	1	BP
GO:0090114	COPII-coated vesicle budding	69	1	1.79	0.83737	1	BP
GO:0098609	cell-cell adhesion	717	15	18.58	0.83766	1	BP
GO:0030705	cytoskeleton-dependent intracellular tra...	176	3	4.56	0.83855	1	BP
GO:1903322	positive regulation of protein modificat...	125	2	3.24	0.83885	1	BP
GO:1903707	negative regulation of hemopoiesis	125	2	3.24	0.83885	1	BP
GO:0022406	membrane docking	177	3	4.59	0.84133	1	BP
GO:0001776	leukocyte homeostasis	70	1	1.81	0.84161	1	BP
GO:0014032	neural crest cell development	70	1	1.81	0.84161	1	BP
GO:0055117	regulation of cardiac muscle contraction	70	1	1.81	0.84161	1	BP
GO:0070509	calcium ion import	70	1	1.81	0.84161	1	BP
GO:1902117	positive regulation of organelle assembl...	70	1	1.81	0.84161	1	BP
GO:1903312	negative regulation of mRNA metabolic pr...	70	1	1.81	0.84161	1	BP
GO:0043484	regulation of RNA splicing	126	2	3.27	0.84208	1	BP
GO:0010605	negative regulation of macromolecule met...	2418	56	62.67	0.84266	1	BP
GO:0016042	lipid catabolic process	275	5	7.13	0.84441	1	BP
GO:0035264	multicellular organism growth	127	2	3.29	0.84526	1	BP
GO:0032482	Rab protein signal transduction	71	1	1.84	0.84573	1	BP
GO:0032507	maintenance of protein location in cell	71	1	1.84	0.84573	1	BP
GO:0034109	homotypic cell-cell adhesion	71	1	1.84	0.84573	1	BP
GO:0042102	positive regulation of T cell proliferat...	71	1	1.84	0.84573	1	BP
GO:0044766	multi-organism transport	71	1	1.84	0.84573	1	BP
GO:0046128	purine ribonucleoside metabolic process	71	1	1.84	0.84573	1	BP
GO:1902579	multi-organism localization	71	1	1.84	0.84573	1	BP
GO:0019222	regulation of metabolic process	5790	141	150.07	0.84601	1	BP
GO:0051246	regulation of protein metabolic process	2423	56	62.8	0.84692	1	BP
GO:0030182	neuron differentiation	1233	27	31.96	0.84721	1	BP
GO:0035304	regulation of protein dephosphorylation	128	2	3.32	0.84838	1	BP
GO:0051588	regulation of neurotransmitter transport	128	2	3.32	0.84838	1	BP
GO:0033673	negative regulation of kinase activity	229	4	5.94	0.84859	1	BP
GO:0051650	establishment of vesicle localization	277	5	7.18	0.84881	1	BP
GO:0055024	regulation of cardiac muscle tissue deve...	72	1	1.87	0.84975	1	BP
GO:1900006	positive regulation of dendrite developm...	72	1	1.87	0.84975	1	BP
GO:1901992	positive regulation of mitotic cell cycl...	72	1	1.87	0.84975	1	BP
GO:1904063	negative regulation of cation transmembr...	72	1	1.87	0.84975	1	BP
GO:0061024	membrane organization	769	16	19.93	0.85026	1	BP
GO:0030163	protein catabolic process	855	18	22.16	0.8503	1	BP
GO:0009156	ribonucleoside monophosphate biosyntheti...	181	3	4.69	0.85205	1	BP
GO:0051171	regulation of nitrogen compound metaboli...	5056	122	131.05	0.85218	1	BP
GO:0001655	urogenital system development	279	5	7.23	0.85311	1	BP
GO:0006110	regulation of glycolytic process	73	1	1.89	0.85366	1	BP
GO:0034637	cellular carbohydrate biosynthetic proce...	73	1	1.89	0.85366	1	BP
GO:0018205	peptidyl-lysine modification	373	7	9.67	0.85429	1	BP
GO:0032269	negative regulation of cellular protein ...	901	19	23.35	0.85435	1	BP
GO:1903169	regulation of calcium ion transmembrane ...	130	2	3.37	0.85445	1	BP
GO:0048232	male gamete generation	419	8	10.86	0.85474	1	BP
GO:0021537	telencephalon development	232	4	6.01	0.85557	1	BP
GO:0006109	regulation of carbohydrate metabolic pro...	183	3	4.74	0.85717	1	BP
GO:0009416	response to light stimulus	281	5	7.28	0.85731	1	BP
GO:0006405	RNA export from nucleus	131	2	3.4	0.8574	1	BP
GO:0007589	body fluid secretion	74	1	1.92	0.85747	1	BP
GO:0014031	mesenchymal cell development	74	1	1.92	0.85747	1	BP
GO:0030811	regulation of nucleotide catabolic proce...	74	1	1.92	0.85747	1	BP
GO:0042278	purine nucleoside metabolic process	74	1	1.92	0.85747	1	BP
GO:0048864	stem cell development	74	1	1.92	0.85747	1	BP
GO:0050911	detection of chemical stimulus involved ...	74	1	1.92	0.85747	1	BP
GO:0090277	positive regulation of peptide hormone s...	74	1	1.92	0.85747	1	BP
GO:1903362	regulation of cellular protein catabolic...	233	4	6.04	0.85784	1	BP
GO:0001933	negative regulation of protein phosphory...	375	7	9.72	0.85795	1	BP
GO:0006732	coenzyme metabolic process	375	7	9.72	0.85795	1	BP
GO:0048699	generation of neurons	1369	30	35.48	0.85847	1	BP
GO:0042325	regulation of phosphorylation	1370	30	35.51	0.85948	1	BP
GO:0071456	cellular response to hypoxia	184	3	4.77	0.85967	1	BP
GO:0008104	protein localization	2520	58	65.32	0.85994	1	BP
GO:0006486	protein glycosylation	234	4	6.07	0.86007	1	BP
GO:0043413	macromolecule glycosylation	234	4	6.07	0.86007	1	BP
GO:0009057	macromolecule catabolic process	1287	28	33.36	0.8602	1	BP
GO:0061337	cardiac conduction	132	2	3.42	0.8603	1	BP
GO:0006353	DNA-templated transcription, termination	75	1	1.94	0.86119	1	BP
GO:0007218	neuropeptide signaling pathway	75	1	1.94	0.86119	1	BP
GO:0030433	ubiquitin-dependent ERAD pathway	75	1	1.94	0.86119	1	BP
GO:0030901	midbrain development	75	1	1.94	0.86119	1	BP
GO:0034502	protein localization to chromosome	75	1	1.94	0.86119	1	BP
GO:0042058	regulation of epidermal growth factor re...	75	1	1.94	0.86119	1	BP
GO:0045639	positive regulation of myeloid cell diff...	75	1	1.94	0.86119	1	BP
GO:0016236	macroautophagy	283	5	7.34	0.8614	1	BP
GO:0001558	regulation of cell growth	377	7	9.77	0.86154	1	BP
GO:0018193	peptidyl-amino acid modification	1120	24	29.03	0.86174	1	BP
GO:0050657	nucleic acid transport	185	3	4.79	0.86213	1	BP
GO:0050658	RNA transport	185	3	4.79	0.86213	1	BP
GO:0031330	negative regulation of cellular cataboli...	235	4	6.09	0.86228	1	BP
GO:0046661	male sex differentiation	133	2	3.45	0.86314	1	BP
GO:0051701	interaction with host	186	3	4.82	0.86455	1	BP
GO:0042472	inner ear morphogenesis	76	1	1.97	0.8648	1	BP
GO:0000904	cell morphogenesis involved in different...	693	14	17.96	0.86492	1	BP
GO:0019359	nicotinamide nucleotide biosynthetic pro...	134	2	3.47	0.86593	1	BP
GO:0019363	pyridine nucleotide biosynthetic process	134	2	3.47	0.86593	1	BP
GO:0034620	cellular response to unfolded protein	134	2	3.47	0.86593	1	BP
GO:0045787	positive regulation of cell cycle	333	6	8.63	0.86632	1	BP
GO:0006914	autophagy	472	9	12.23	0.8672	1	BP
GO:0061919	process utilizing autophagic mechanism	472	9	12.23	0.8672	1	BP
GO:0022402	cell cycle process	1252	27	32.45	0.86734	1	BP
GO:0048194	Golgi vesicle budding	77	1	2	0.86833	1	BP
GO:1903035	negative regulation of response to wound...	77	1	2	0.86833	1	BP
GO:1904019	epithelial cell apoptotic process	77	1	2	0.86833	1	BP
GO:2001021	negative regulation of response to DNA d...	77	1	2	0.86833	1	BP
GO:0009593	detection of chemical stimulus	135	2	3.5	0.86867	1	BP
GO:0010564	regulation of cell cycle process	696	14	18.04	0.86884	1	BP
GO:0045165	cell fate commitment	188	3	4.87	0.86929	1	BP
GO:0051168	nuclear export	188	3	4.87	0.86929	1	BP
GO:0051236	establishment of RNA localization	188	3	4.87	0.86929	1	BP
GO:0018209	peptidyl-serine modification	287	5	7.44	0.8693	1	BP
GO:0043087	regulation of GTPase activity	428	8	11.09	0.86982	1	BP
GO:1901575	organic substance catabolic process	1962	44	50.85	0.87043	1	BP
GO:0031325	positive regulation of cellular metaboli...	2818	65	73.04	0.87098	1	BP
GO:0000187	activation of MAPK activity	136	2	3.52	0.87135	1	BP
GO:0046467	membrane lipid biosynthetic process	136	2	3.52	0.87135	1	BP
GO:2001056	positive regulation of cysteine-type end...	136	2	3.52	0.87135	1	BP
GO:0006767	water-soluble vitamin metabolic process	78	1	2.02	0.87176	1	BP
GO:0007045	cell-substrate adherens junction assembl...	78	1	2.02	0.87176	1	BP
GO:0014033	neural crest cell differentiation	78	1	2.02	0.87176	1	BP
GO:0045638	negative regulation of myeloid cell diff...	78	1	2.02	0.87176	1	BP
GO:0048041	focal adhesion assembly	78	1	2.02	0.87176	1	BP
GO:1901879	regulation of protein depolymerization	78	1	2.02	0.87176	1	BP
GO:0006643	membrane lipid metabolic process	190	3	4.92	0.87388	1	BP
GO:0019538	protein metabolic process	5052	121	130.94	0.87398	1	BP
GO:0072525	pyridine-containing compound biosyntheti...	137	2	3.55	0.87399	1	BP
GO:0090263	positive regulation of canonical Wnt sig...	137	2	3.55	0.87399	1	BP
GO:0008625	extrinsic apoptotic signaling pathway vi...	79	1	2.05	0.8751	1	BP
GO:0009791	post-embryonic development	79	1	2.05	0.8751	1	BP
GO:0010507	negative regulation of autophagy	79	1	2.05	0.8751	1	BP
GO:0045621	positive regulation of lymphocyte differ...	79	1	2.05	0.8751	1	BP
GO:1905897	regulation of response to endoplasmic re...	79	1	2.05	0.8751	1	BP
GO:0060255	regulation of macromolecule metabolic pr...	5329	128	138.12	0.87515	1	BP
GO:0051726	regulation of cell cycle	1091	23	28.28	0.87591	1	BP
GO:0009124	nucleoside monophosphate biosynthetic pr...	191	3	4.95	0.87612	1	BP
GO:0031396	regulation of protein ubiquitination	191	3	4.95	0.87612	1	BP
GO:0044242	cellular lipid catabolic process	191	3	4.95	0.87612	1	BP
GO:0055002	striated muscle cell development	138	2	3.58	0.87657	1	BP
GO:0010638	positive regulation of organelle organiz...	570	11	14.77	0.87828	1	BP
GO:0061097	regulation of protein tyrosine kinase ac...	80	1	2.07	0.87835	1	BP
GO:0006836	neurotransmitter transport	243	4	6.3	0.87888	1	BP
GO:0000077	DNA damage checkpoint	139	2	3.6	0.87911	1	BP
GO:0051648	vesicle localization	293	5	7.59	0.88044	1	BP
GO:0032880	regulation of protein localization	881	18	22.83	0.88116	1	BP
GO:0043470	regulation of carbohydrate catabolic pro...	81	1	2.1	0.88152	1	BP
GO:0060021	roof of mouth development	81	1	2.1	0.88152	1	BP
GO:0062014	negative regulation of small molecule me...	81	1	2.1	0.88152	1	BP
GO:1901990	regulation of mitotic cell cycle phase t...	389	7	10.08	0.88153	1	BP
GO:0031123	RNA 3'-end processing	140	2	3.63	0.8816	1	BP
GO:0048468	cell development	1894	42	49.09	0.88195	1	BP
GO:0035303	regulation of dephosphorylation	194	3	5.03	0.88263	1	BP
GO:0036294	cellular response to decreased oxygen le...	194	3	5.03	0.88263	1	BP
GO:0022607	cellular component assembly	2837	65	73.53	0.88395	1	BP
GO:0015698	inorganic anion transport	141	2	3.65	0.88404	1	BP
GO:0045921	positive regulation of exocytosis	82	1	2.13	0.88461	1	BP
GO:0050772	positive regulation of axonogenesis	82	1	2.13	0.88461	1	BP
GO:1901184	regulation of ERBB signaling pathway	82	1	2.13	0.88461	1	BP
GO:1903530	regulation of secretion by cell	621	12	16.1	0.88612	1	BP
GO:0001764	neuron migration	142	2	3.68	0.88644	1	BP
GO:0010972	negative regulation of G2/M transition o...	83	1	2.15	0.88762	1	BP
GO:0034766	negative regulation of ion transmembrane...	83	1	2.15	0.88762	1	BP
GO:0051153	regulation of striated muscle cell diffe...	83	1	2.15	0.88762	1	BP
GO:1901019	regulation of calcium ion transmembrane ...	83	1	2.15	0.88762	1	BP
GO:0031047	gene silencing by RNA	197	3	5.11	0.88884	1	BP
GO:0032147	activation of protein kinase activity	298	5	7.72	0.88909	1	BP
GO:0044262	cellular carbohydrate metabolic process	249	4	6.45	0.89017	1	BP
GO:0002377	immunoglobulin production	84	1	2.18	0.89055	1	BP
GO:1904062	regulation of cation transmembrane trans...	299	5	7.75	0.89075	1	BP
GO:0034728	nucleosome organization	144	2	3.73	0.89109	1	BP
GO:1903034	regulation of response to wounding	144	2	3.73	0.89109	1	BP
GO:2000058	regulation of ubiquitin-dependent protei...	144	2	3.73	0.89109	1	BP
GO:0007281	germ cell development	199	3	5.16	0.89281	1	BP
GO:0007264	small GTPase mediated signal transductio...	536	10	13.89	0.89297	1	BP
GO:0030162	regulation of proteolysis	627	12	16.25	0.8933	1	BP
GO:0010770	positive regulation of cell morphogenesi...	145	2	3.76	0.89335	1	BP
GO:0000726	non-recombinational repair	85	1	2.2	0.8934	1	BP
GO:0006497	protein lipidation	85	1	2.2	0.8934	1	BP
GO:0048259	regulation of receptor-mediated endocyto...	85	1	2.2	0.8934	1	BP
GO:0051641	cellular localization	2731	62	70.78	0.89401	1	BP
GO:0050789	regulation of biological process	9528	236	246.95	0.89463	1	BP
GO:0007160	cell-matrix adhesion	200	3	5.18	0.89475	1	BP
GO:0044248	cellular catabolic process	2119	47	54.92	0.89541	1	BP
GO:0006754	ATP biosynthetic process	146	2	3.78	0.89557	1	BP
GO:0021915	neural tube development	146	2	3.78	0.89557	1	BP
GO:1903829	positive regulation of cellular protein ...	302	5	7.83	0.89562	1	BP
GO:0002027	regulation of heart rate	86	1	2.23	0.89618	1	BP
GO:1901989	positive regulation of cell cycle phase ...	86	1	2.23	0.89618	1	BP
GO:1903076	regulation of protein localization to pl...	86	1	2.23	0.89618	1	BP
GO:1903706	regulation of hemopoiesis	399	7	10.34	0.89631	1	BP
GO:0051345	positive regulation of hydrolase activit...	675	13	17.5	0.89677	1	BP
GO:0048736	appendage development	147	2	3.81	0.89774	1	BP
GO:0060173	limb development	147	2	3.81	0.89774	1	BP
GO:0034333	adherens junction assembly	87	1	2.25	0.89889	1	BP
GO:0035249	synaptic transmission, glutamatergic	87	1	2.25	0.89889	1	BP
GO:0043266	regulation of potassium ion transport	87	1	2.25	0.89889	1	BP
GO:0050848	regulation of calcium-mediated signaling	87	1	2.25	0.89889	1	BP
GO:0043405	regulation of MAP kinase activity	305	5	7.91	0.9003	1	BP
GO:0050730	regulation of peptidyl-tyrosine phosphor...	203	3	5.26	0.90038	1	BP
GO:0042158	lipoprotein biosynthetic process	88	1	2.28	0.90152	1	BP
GO:0051196	regulation of coenzyme metabolic process	88	1	2.28	0.90152	1	BP
GO:0051651	maintenance of location in cell	88	1	2.28	0.90152	1	BP
GO:2001169	regulation of ATP biosynthetic process	88	1	2.28	0.90152	1	BP
GO:0031323	regulation of cellular metabolic process	5341	127	138.43	0.90218	1	BP
GO:1901615	organic hydroxy compound metabolic proce...	451	8	11.69	0.90263	1	BP
GO:0022008	neurogenesis	1462	31	37.89	0.9031	1	BP
GO:0032446	protein modification by small protein co...	859	17	22.26	0.90316	1	BP
GO:0090596	sensory organ morphogenesis	205	3	5.31	0.90398	1	BP
GO:0006906	vesicle fusion	89	1	2.31	0.90409	1	BP
GO:0044264	cellular polysaccharide metabolic proces...	89	1	2.31	0.90409	1	BP
GO:0048814	regulation of dendrite morphogenesis	89	1	2.31	0.90409	1	BP
GO:0051173	positive regulation of nitrogen compound...	2708	61	70.19	0.90466	1	BP
GO:0032268	regulation of cellular protein metabolic...	2258	50	58.52	0.90529	1	BP
GO:0031570	DNA integrity checkpoint	151	2	3.91	0.90602	1	BP
GO:0070613	regulation of protein processing	90	1	2.33	0.90659	1	BP
GO:0010506	regulation of autophagy	310	5	8.03	0.90769	1	BP
GO:0000910	cytokinesis	152	2	3.94	0.90799	1	BP
GO:0043409	negative regulation of MAPK cascade	152	2	3.94	0.90799	1	BP
GO:0048639	positive regulation of developmental gro...	152	2	3.94	0.90799	1	BP
GO:0042471	ear morphogenesis	91	1	2.36	0.90903	1	BP
GO:0043473	pigmentation	91	1	2.36	0.90903	1	BP
GO:0098876	vesicle-mediated transport to the plasma...	91	1	2.36	0.90903	1	BP
GO:2001020	regulation of response to DNA damage sti...	208	3	5.39	0.90916	1	BP
GO:0031400	negative regulation of protein modificat...	550	10	14.26	0.90936	1	BP
GO:0042326	negative regulation of phosphorylation	409	7	10.6	0.9095	1	BP
GO:0032990	cell part morphogenesis	643	12	16.67	0.91065	1	BP
GO:0071453	cellular response to oxygen levels	209	3	5.42	0.91083	1	BP
GO:0007608	sensory perception of smell	92	1	2.38	0.9114	1	BP
GO:0015748	organophosphate ester transport	92	1	2.38	0.9114	1	BP
GO:0030516	regulation of axon extension	92	1	2.38	0.9114	1	BP
GO:0061640	cytoskeleton-dependent cytokinesis	92	1	2.38	0.9114	1	BP
GO:1903317	regulation of protein maturation	92	1	2.38	0.9114	1	BP
GO:2001237	negative regulation of extrinsic apoptot...	92	1	2.38	0.9114	1	BP
GO:0010604	positive regulation of macromolecule met...	2843	64	73.69	0.9117	1	BP
GO:0035967	cellular response to topologically incor...	154	2	3.99	0.91181	1	BP
GO:0010950	positive regulation of endopeptidase act...	155	2	4.02	0.91367	1	BP
GO:0001704	formation of primary germ layer	93	1	2.41	0.91371	1	BP
GO:0006493	protein O-linked glycosylation	93	1	2.41	0.91371	1	BP
GO:0007044	cell-substrate junction assembly	93	1	2.41	0.91371	1	BP
GO:0031532	actin cytoskeleton reorganization	93	1	2.41	0.91371	1	BP
GO:1901565	organonitrogen compound catabolic proces...	1178	24	30.53	0.91453	1	BP
GO:0009206	purine ribonucleoside triphosphate biosy...	156	2	4.04	0.91549	1	BP
GO:0051130	positive regulation of cellular componen...	1136	23	29.44	0.91552	1	BP
GO:0018105	peptidyl-serine phosphorylation	265	4	6.87	0.91589	1	BP
GO:0002223	stimulatory C-type lectin receptor signa...	94	1	2.44	0.91596	1	BP
GO:0034446	substrate adhesion-dependent cell spread...	94	1	2.44	0.91596	1	BP
GO:0048709	oligodendrocyte differentiation	94	1	2.44	0.91596	1	BP
GO:0099175	regulation of postsynapse organization	94	1	2.44	0.91596	1	BP
GO:0007033	vacuole organization	157	2	4.07	0.91727	1	BP
GO:0009145	purine nucleoside triphosphate biosynthe...	157	2	4.07	0.91727	1	BP
GO:1903708	positive regulation of hemopoiesis	157	2	4.07	0.91727	1	BP
GO:0002220	innate immune response activating cell s...	95	1	2.46	0.91816	1	BP
GO:0008543	fibroblast growth factor receptor signal...	95	1	2.46	0.91816	1	BP
GO:0010771	negative regulation of cell morphogenesi...	95	1	2.46	0.91816	1	BP
GO:0048593	camera-type eye morphogenesis	95	1	2.46	0.91816	1	BP
GO:0090174	organelle membrane fusion	95	1	2.46	0.91816	1	BP
GO:1902750	negative regulation of cell cycle G2/M p...	95	1	2.46	0.91816	1	BP
GO:1901987	regulation of cell cycle phase transitio...	417	7	10.81	0.919	1	BP
GO:0048812	neuron projection morphogenesis	606	11	15.71	0.91934	1	BP
GO:0006996	organelle organization	3549	81	91.99	0.92001	1	BP
GO:0032526	response to retinoic acid	96	1	2.49	0.92029	1	BP
GO:0050864	regulation of B cell activation	96	1	2.49	0.92029	1	BP
GO:0045936	negative regulation of phosphate metabol...	514	9	13.32	0.92063	1	BP
GO:1903532	positive regulation of secretion by cell	320	5	8.29	0.92105	1	BP
GO:0010563	negative regulation of phosphorus metabo...	515	9	13.35	0.92164	1	BP
GO:0036503	ERAD pathway	97	1	2.51	0.92237	1	BP
GO:0006900	vesicle budding from membrane	98	1	2.54	0.9244	1	BP
GO:0043279	response to alkaloid	98	1	2.54	0.9244	1	BP
GO:0046822	regulation of nucleocytoplasmic transpor...	98	1	2.54	0.9244	1	BP
GO:0007051	spindle organization	162	2	4.2	0.92567	1	BP
GO:0005976	polysaccharide metabolic process	99	1	2.57	0.92637	1	BP
GO:0051963	regulation of synapse assembly	99	1	2.57	0.92637	1	BP
GO:0055007	cardiac muscle cell differentiation	99	1	2.57	0.92637	1	BP
GO:0048666	neuron development	1020	20	26.44	0.92661	1	BP
GO:0009100	glycoprotein metabolic process	375	6	9.72	0.9268	1	BP
GO:0009892	negative regulation of metabolic process	2629	58	68.14	0.92771	1	BP
GO:0009895	negative regulation of catabolic process	274	4	7.1	0.92787	1	BP
GO:1905114	cell surface receptor signaling pathway ...	569	10	14.75	0.9282	1	BP
GO:0006892	post-Golgi vesicle-mediated transport	100	1	2.59	0.92829	1	BP
GO:0048524	positive regulation of viral process	100	1	2.59	0.92829	1	BP
GO:0050729	positive regulation of inflammatory resp...	100	1	2.59	0.92829	1	BP
GO:0060147	regulation of posttranscriptional gene s...	100	1	2.59	0.92829	1	BP
GO:0060966	regulation of gene silencing by RNA	100	1	2.59	0.92829	1	BP
GO:0016241	regulation of macroautophagy	164	2	4.25	0.9288	1	BP
GO:0080135	regulation of cellular response to stres...	664	12	17.21	0.92981	1	BP
GO:0045926	negative regulation of growth	222	3	5.75	0.93014	1	BP
GO:1902105	regulation of leukocyte differentiation	222	3	5.75	0.93014	1	BP
GO:0007041	lysosomal transport	101	1	2.62	0.93016	1	BP
GO:0030330	DNA damage response, signal transduction...	101	1	2.62	0.93016	1	BP
GO:0046887	positive regulation of hormone secretion	101	1	2.62	0.93016	1	BP
GO:0048640	negative regulation of developmental gro...	101	1	2.62	0.93016	1	BP
GO:0090090	negative regulation of canonical Wnt sig...	165	2	4.28	0.93032	1	BP
GO:1901137	carbohydrate derivative biosynthetic pro...	712	13	18.45	0.93137	1	BP
GO:0043687	post-translational protein modification	329	5	8.53	0.93159	1	BP
GO:0120039	plasma membrane bounded cell projection ...	620	11	16.07	0.93181	1	BP
GO:0044772	mitotic cell cycle phase transition	526	9	13.63	0.93203	1	BP
GO:0006575	cellular modified amino acid metabolic p...	167	2	4.33	0.93326	1	BP
GO:0006986	response to unfolded protein	167	2	4.33	0.93326	1	BP
GO:0030177	positive regulation of Wnt signaling pat...	167	2	4.33	0.93326	1	BP
GO:0031099	regeneration	167	2	4.33	0.93326	1	BP
GO:0034613	cellular protein localization	1765	37	45.75	0.93362	1	BP
GO:0051261	protein depolymerization	103	1	2.67	0.93376	1	BP
GO:0009056	catabolic process	2353	51	60.99	0.93399	1	BP
GO:1901617	organic hydroxy compound biosynthetic pr...	225	3	5.83	0.93402	1	BP
GO:0007416	synapse assembly	168	2	4.35	0.93469	1	BP
GO:0009127	purine nucleoside monophosphate biosynth...	168	2	4.35	0.93469	1	BP
GO:0009168	purine ribonucleoside monophosphate bios...	168	2	4.35	0.93469	1	BP
GO:0048858	cell projection morphogenesis	624	11	16.17	0.93505	1	BP
GO:1904375	regulation of protein localization to ce...	104	1	2.7	0.93549	1	BP
GO:0006338	chromatin remodeling	169	2	4.38	0.93609	1	BP
GO:0006790	sulfur compound metabolic process	334	5	8.66	0.93689	1	BP
GO:0007173	epidermal growth factor receptor signali...	105	1	2.72	0.93717	1	BP
GO:0014013	regulation of gliogenesis	105	1	2.72	0.93717	1	BP
GO:0031401	positive regulation of protein modificat...	1036	20	26.85	0.9372	1	BP
GO:0071478	cellular response to radiation	170	2	4.41	0.93746	1	BP
GO:0016358	dendrite development	228	3	5.91	0.93769	1	BP
GO:0046434	organophosphate catabolic process	228	3	5.91	0.93769	1	BP
GO:0031331	positive regulation of cellular cataboli...	335	5	8.68	0.9379	1	BP
GO:0040029	regulation of gene expression, epigeneti...	335	5	8.68	0.9379	1	BP
GO:0046718	viral entry into host cell	106	1	2.75	0.93881	1	BP
GO:0051291	protein heterooligomerization	106	1	2.75	0.93881	1	BP
GO:0016049	cell growth	437	7	11.33	0.93906	1	BP
GO:0070727	cellular macromolecule localization	1776	37	46.03	0.93911	1	BP
GO:0002526	acute inflammatory response	107	1	2.77	0.94041	1	BP
GO:0006024	glycosaminoglycan biosynthetic process	107	1	2.77	0.94041	1	BP
GO:0007286	spermatid development	107	1	2.77	0.94041	1	BP
GO:0006611	protein export from nucleus	173	2	4.48	0.9414	1	BP
GO:0031345	negative regulation of cell projection o...	173	2	4.48	0.9414	1	BP
GO:0031175	neuron projection development	909	17	23.56	0.94174	1	BP
GO:0023061	signal release	391	6	10.13	0.94257	1	BP
GO:0010952	positive regulation of peptidase activit...	174	2	4.51	0.94267	1	BP
GO:0044272	sulfur compound biosynthetic process	174	2	4.51	0.94267	1	BP
GO:0006023	aminoglycan biosynthetic process	109	1	2.83	0.94348	1	BP
GO:0006520	cellular amino acid metabolic process	341	5	8.84	0.94369	1	BP
GO:0051493	regulation of cytoskeleton organization	492	8	12.75	0.94394	1	BP
GO:0009896	positive regulation of catabolic process	393	6	10.19	0.94431	1	BP
GO:0051146	striated muscle cell differentiation	234	3	6.07	0.94448	1	BP
GO:0030900	forebrain development	343	5	8.89	0.94551	1	BP
GO:0001822	kidney development	235	3	6.09	0.94555	1	BP
GO:0043406	positive regulation of MAP kinase activi...	235	3	6.09	0.94555	1	BP
GO:0043412	macromolecule modification	3857	87	99.97	0.94589	1	BP
GO:1990778	protein localization to cell periphery	291	4	7.54	0.9464	1	BP
GO:0007043	cell-cell junction assembly	111	1	2.88	0.9464	1	BP
GO:0045580	regulation of T cell differentiation	111	1	2.88	0.9464	1	BP
GO:0050770	regulation of axonogenesis	178	2	4.61	0.94746	1	BP
GO:0019751	polyol metabolic process	112	1	2.9	0.9478	1	BP
GO:0090407	organophosphate biosynthetic process	643	11	16.67	0.94871	1	BP
GO:0048515	spermatid differentiation	113	1	2.93	0.94916	1	BP
GO:0071214	cellular response to abiotic stimulus	295	4	7.65	0.95007	1	BP
GO:0104004	cellular response to environmental stimu...	295	4	7.65	0.95007	1	BP
GO:0048167	regulation of synaptic plasticity	181	2	4.69	0.9508	1	BP
GO:0032270	positive regulation of cellular protein ...	1371	27	35.53	0.95116	1	BP
GO:0072006	nephron development	115	1	2.98	0.95178	1	BP
GO:1903052	positive regulation of proteolysis invol...	115	1	2.98	0.95178	1	BP
GO:0007399	nervous system development	2148	45	55.67	0.95299	1	BP
GO:0048675	axon extension	116	1	3.01	0.95304	1	BP
GO:0072659	protein localization to plasma membrane	243	3	6.3	0.9534	1	BP
GO:0000278	mitotic cell cycle	930	17	24.1	0.95354	1	BP
GO:0009987	cellular process	13408	339	347.52	0.95382	1	BP
GO:0009108	coenzyme biosynthetic process	244	3	6.32	0.9543	1	BP
GO:0016202	regulation of striated muscle tissue dev...	118	1	3.06	0.95546	1	BP
GO:0048284	organelle fusion	119	1	3.08	0.95663	1	BP
GO:0048634	regulation of muscle organ development	119	1	3.08	0.95663	1	BP
GO:0071902	positive regulation of protein serine/th...	303	4	7.85	0.95674	1	BP
GO:1903047	mitotic cell cycle process	798	14	20.68	0.95677	1	BP
GO:0042176	regulation of protein catabolic process	357	5	9.25	0.95682	1	BP
GO:0044770	cell cycle phase transition	561	9	14.54	0.95757	1	BP
GO:0043280	positive regulation of cysteine-type end...	120	1	3.11	0.95776	1	BP
GO:0060359	response to ammonium ion	120	1	3.11	0.95776	1	BP
GO:0072001	renal system development	249	3	6.45	0.95858	1	BP
GO:0035966	response to topologically incorrect prot...	189	2	4.9	0.95876	1	BP
GO:0035051	cardiocyte differentiation	121	1	3.14	0.95886	1	BP
GO:1901861	regulation of muscle tissue development	121	1	3.14	0.95886	1	BP
GO:0044267	cellular protein metabolic process	4590	104	118.97	0.95996	1	BP
GO:0060070	canonical Wnt signaling pathway	308	4	7.98	0.96048	1	BP
GO:0070647	protein modification by small protein co...	1037	19	26.88	0.96091	1	BP
GO:0030178	negative regulation of Wnt signaling pat...	192	2	4.98	0.96141	1	BP
GO:0044283	small molecule biosynthetic process	715	12	18.53	0.96237	1	BP
GO:0008203	cholesterol metabolic process	125	1	3.24	0.963	1	BP
GO:0042770	signal transduction in response to DNA d...	125	1	3.24	0.963	1	BP
GO:0007163	establishment or maintenance of cell pol...	196	2	5.08	0.96469	1	BP
GO:0034605	cellular response to heat	127	1	3.29	0.96491	1	BP
GO:0038127	ERBB signaling pathway	127	1	3.29	0.96491	1	BP
GO:0050794	regulation of cellular process	8933	215	231.53	0.96518	1	BP
GO:0009101	glycoprotein biosynthetic process	315	4	8.16	0.96521	1	BP
GO:0016055	Wnt signaling pathway	475	7	12.31	0.96546	1	BP
GO:0032989	cellular component morphogenesis	1051	19	27.24	0.96643	1	BP
GO:0033044	regulation of chromosome organization	317	4	8.22	0.96646	1	BP
GO:0198738	cell-cell signaling by wnt	477	7	12.36	0.96651	1	BP
GO:0042063	gliogenesis	260	3	6.74	0.9667	1	BP
GO:0050684	regulation of mRNA processing	130	1	3.37	0.96759	1	BP
GO:1902652	secondary alcohol metabolic process	130	1	3.37	0.96759	1	BP
GO:0051247	positive regulation of protein metabolic...	1462	28	37.89	0.96865	1	BP
GO:0045732	positive regulation of protein catabolic...	202	2	5.24	0.96912	1	BP
GO:1901605	alpha-amino acid metabolic process	202	2	5.24	0.96912	1	BP
GO:0060968	regulation of gene silencing	132	1	3.42	0.96926	1	BP
GO:0060828	regulation of canonical Wnt signaling pa...	264	3	6.84	0.96926	1	BP
GO:0050769	positive regulation of neurogenesis	432	6	11.2	0.97006	1	BP
GO:0050807	regulation of synapse organization	204	2	5.29	0.97047	1	BP
GO:0007346	regulation of mitotic cell cycle	587	9	15.21	0.97062	1	BP
GO:0007034	vacuolar transport	134	1	3.47	0.97085	1	BP
GO:0045619	regulation of lymphocyte differentiation	134	1	3.47	0.97085	1	BP
GO:1903364	positive regulation of cellular protein ...	134	1	3.47	0.97085	1	BP
GO:0010976	positive regulation of neuron projection...	267	3	6.92	0.97106	1	BP
GO:0031399	regulation of protein modification proce...	1603	31	41.55	0.97114	1	BP
GO:0045931	positive regulation of mitotic cell cycl...	135	1	3.5	0.97161	1	BP
GO:0007018	microtubule-based movement	269	3	6.97	0.97221	1	BP
GO:0034332	adherens junction organization	136	1	3.52	0.97235	1	BP
GO:0010720	positive regulation of cell development	490	7	12.7	0.97265	1	BP
GO:0051962	positive regulation of nervous system de...	492	7	12.75	0.9735	1	BP
GO:0051960	regulation of nervous system development	841	14	21.8	0.97444	1	BP
GO:0016125	sterol metabolic process	139	1	3.6	0.97447	1	BP
GO:0048588	developmental cell growth	211	2	5.47	0.97477	1	BP
GO:0050767	regulation of neurogenesis	746	12	19.34	0.97486	1	BP
GO:0033043	regulation of organelle organization	1169	21	30.3	0.97491	1	BP
GO:0045216	cell-cell junction organization	140	1	3.63	0.97514	1	BP
GO:0050803	regulation of synapse structure or activ...	213	2	5.52	0.97589	1	BP
GO:0050808	synapse organization	391	5	10.13	0.97594	1	BP
GO:0060284	regulation of cell development	847	14	21.95	0.97631	1	BP
GO:0048813	dendrite morphogenesis	142	1	3.68	0.97642	1	BP
GO:2001236	regulation of extrinsic apoptotic signal...	142	1	3.68	0.97642	1	BP
GO:0051604	protein maturation	278	3	7.21	0.97684	1	BP
GO:0016458	gene silencing	279	3	7.23	0.97731	1	BP
GO:0051054	positive regulation of DNA metabolic pro...	216	2	5.6	0.97747	1	BP
GO:0048489	synaptic vesicle transport	145	1	3.76	0.97822	1	BP
GO:0051028	mRNA transport	145	1	3.76	0.97822	1	BP
GO:0097480	establishment of synaptic vesicle locali...	145	1	3.76	0.97822	1	BP
GO:0009952	anterior/posterior pattern specification	146	1	3.78	0.97879	1	BP
GO:0010469	regulation of signaling receptor activit...	146	1	3.78	0.97879	1	BP
GO:0016573	histone acetylation	146	1	3.78	0.97879	1	BP
GO:0050773	regulation of dendrite development	146	1	3.78	0.97879	1	BP
GO:0060560	developmental growth involved in morphog...	220	2	5.7	0.97942	1	BP
GO:0010977	negative regulation of neuron projection...	149	1	3.86	0.98042	1	BP
GO:0046165	alcohol biosynthetic process	149	1	3.86	0.98042	1	BP
GO:0022604	regulation of cell morphogenesis	458	6	11.87	0.98058	1	BP
GO:0010769	regulation of cell morphogenesis involve...	288	3	7.46	0.98113	1	BP
GO:0034329	cell junction assembly	224	2	5.81	0.98121	1	BP
GO:0000902	cell morphogenesis	961	16	24.91	0.98125	1	BP
GO:0018393	internal peptidyl-lysine acetylation	151	1	3.91	0.98143	1	BP
GO:0030203	glycosaminoglycan metabolic process	151	1	3.91	0.98143	1	BP
GO:0050804	modulation of chemical synaptic transmis...	408	5	10.57	0.98222	1	BP
GO:0099177	regulation of trans-synaptic signaling	409	5	10.6	0.98254	1	BP
GO:0071900	regulation of protein serine/threonine k...	465	6	12.05	0.98276	1	BP
GO:0045017	glycerolipid biosynthetic process	228	2	5.91	0.98285	1	BP
GO:0048638	regulation of developmental growth	294	3	7.62	0.98333	1	BP
GO:0043543	protein acylation	230	2	5.96	0.98362	1	BP
GO:0006475	internal protein amino acid acetylation	156	1	4.04	0.98374	1	BP
GO:0007269	neurotransmitter secretion	156	1	4.04	0.98374	1	BP
GO:0097479	synaptic vesicle localization	156	1	4.04	0.98374	1	BP
GO:2001257	regulation of cation channel activity	156	1	4.04	0.98374	1	BP
GO:0016567	protein ubiquitination	779	12	20.19	0.98393	1	BP
GO:0032412	regulation of ion transmembrane transpor...	231	2	5.99	0.98399	1	BP
GO:0006022	aminoglycan metabolic process	157	1	4.07	0.98416	1	BP
GO:0010970	transport along microtubule	157	1	4.07	0.98416	1	BP
GO:0099111	microtubule-based transport	157	1	4.07	0.98416	1	BP
GO:0099643	signal release from synapse	157	1	4.07	0.98416	1	BP
GO:0006464	cellular protein modification process	3669	78	95.1	0.98422	1	BP
GO:0036211	protein modification process	3669	78	95.1	0.98422	1	BP
GO:0120035	regulation of plasma membrane bounded ce...	629	9	16.3	0.98422	1	BP
GO:0018394	peptidyl-lysine acetylation	159	1	4.12	0.98498	1	BP
GO:0099173	postsynapse organization	159	1	4.12	0.98498	1	BP
GO:0046486	glycerolipid metabolic process	361	4	9.36	0.98537	1	BP
GO:1990138	neuron projection extension	160	1	4.15	0.98538	1	BP
GO:0035265	organ growth	161	1	4.17	0.98576	1	BP
GO:0031344	regulation of cell projection organizati...	637	9	16.51	0.98603	1	BP
GO:0022898	regulation of transmembrane transporter ...	238	2	6.17	0.98637	1	BP
GO:0040008	regulation of growth	589	8	15.27	0.98693	1	BP
GO:0006066	alcohol metabolic process	310	3	8.03	0.98806	1	BP
GO:0006325	chromatin organization	703	10	18.22	0.98878	1	BP
GO:0031329	regulation of cellular catabolic process	807	12	20.92	0.98917	1	BP
GO:0032409	regulation of transporter activity	249	2	6.45	0.98942	1	BP
GO:0045664	regulation of neuron differentiation	608	8	15.76	0.99039	1	BP
GO:0006644	phospholipid metabolic process	383	4	9.93	0.99048	1	BP
GO:0045862	positive regulation of proteolysis	329	3	8.53	0.99201	1	BP
GO:0010389	regulation of G2/M transition of mitotic...	185	1	4.79	0.99248	1	BP
GO:0030111	regulation of Wnt signaling pathway	333	3	8.63	0.99267	1	BP
GO:0016051	carbohydrate biosynthetic process	187	1	4.85	0.99287	1	BP
GO:1902115	regulation of organelle assembly	187	1	4.85	0.99287	1	BP
GO:0006473	protein acetylation	188	1	4.87	0.99305	1	BP
GO:0034330	cell junction organization	268	2	6.95	0.99321	1	BP
GO:0120031	plasma membrane bounded cell projection ...	520	6	13.48	0.99345	1	BP
GO:0010256	endomembrane system organization	403	4	10.45	0.99361	1	BP
GO:0045666	positive regulation of neuron differenti...	340	3	8.81	0.99369	1	BP
GO:0048589	developmental growth	579	7	15.01	0.99375	1	BP
GO:0007268	chemical synaptic transmission	639	8	16.56	0.99425	1	BP
GO:0098916	anterograde trans-synaptic signaling	639	8	16.56	0.99425	1	BP
GO:0099003	vesicle-mediated transport in synapse	197	1	5.11	0.99453	1	BP
GO:0009894	regulation of catabolic process	907	13	23.51	0.99471	1	BP
GO:0040007	growth	856	12	22.19	0.99473	1	BP
GO:0030031	cell projection assembly	532	6	13.79	0.99473	1	BP
GO:0010001	glial cell differentiation	199	1	5.16	0.99482	1	BP
GO:0060322	head development	701	9	18.17	0.99495	1	BP
GO:0099537	trans-synaptic signaling	647	8	16.77	0.99498	1	BP
GO:1902749	regulation of cell cycle G2/M phase tran...	201	1	5.21	0.99508	1	BP
GO:0097191	extrinsic apoptotic signaling pathway	203	1	5.26	0.99534	1	BP
GO:0099536	synaptic signaling	653	8	16.92	0.99546	1	BP
GO:0016570	histone modification	423	4	10.96	0.99574	1	BP
GO:0051128	regulation of cellular component organiz...	2287	42	59.28	0.99595	1	BP
GO:0007420	brain development	663	8	17.18	0.99618	1	BP
GO:0016485	protein processing	212	1	5.49	0.99633	1	BP
GO:0016569	covalent chromatin modification	435	4	11.27	0.99667	1	BP
GO:0120036	plasma membrane bounded cell projection ...	1390	22	36.03	0.99691	1	BP
GO:0016050	vesicle organization	304	2	7.88	0.9971	1	BP
GO:0007010	cytoskeleton organization	1202	18	31.15	0.99719	1	BP
GO:0000086	G2/M transition of mitotic cell cycle	235	1	6.09	0.99801	1	BP
GO:0030030	cell projection organization	1424	22	36.91	0.99803	1	BP
GO:0008654	phospholipid biosynthetic process	239	1	6.19	0.99822	1	BP
GO:0010975	regulation of neuron projection developm...	475	4	12.31	0.99855	1	BP
GO:0007417	central nervous system development	893	11	23.15	0.99874	1	BP
GO:0044839	cell cycle G2/M phase transition	253	1	6.56	0.99877	1	BP
GO:0070925	organelle assembly	789	9	20.45	0.99887	1	BP
GO:0007267	cell-cell signaling	1417	19	36.73	0.99975	1	BP
GO:0007017	microtubule-based process	708	6	18.35	0.99983	1	BP
GO:0000226	microtubule cytoskeleton organization	517	3	13.4	0.99988	1	BP
GO:0060271	cilium assembly	347	1	8.99	0.9999	1	BP
GO:0044782	cilium organization	363	1	9.41	0.99994	1	BP
GO:0008150	biological_process	14584	378	378	1	1	BP
GO:0000002	mitochondrial genome maintenance	30	0	0.78	1	1	BP
GO:0000012	single strand break repair	9	0	0.23	1	1	BP
GO:0000019	regulation of mitotic recombination	5	0	0.13	1	1	BP
GO:0000022	mitotic spindle elongation	8	0	0.21	1	1	BP
GO:0000023	maltose metabolic process	3	0	0.08	1	1	BP
GO:0000028	ribosomal small subunit assembly	18	0	0.47	1	1	BP
GO:0000032	cell wall mannoprotein biosynthetic proc...	1	0	0.03	1	1	BP
GO:0000038	very long-chain fatty acid metabolic pro...	29	0	0.75	1	1	BP
GO:0000052	citrulline metabolic process	7	0	0.18	1	1	BP
GO:0000053	argininosuccinate metabolic process	1	0	0.03	1	1	BP
GO:0000056	ribosomal small subunit export from nucl...	7	0	0.18	1	1	BP
GO:0000076	DNA replication checkpoint	16	0	0.41	1	1	BP
GO:0000079	regulation of cyclin-dependent protein s...	96	0	2.49	1	1	BP
GO:0000083	regulation of transcription involved in ...	26	0	0.67	1	1	BP
GO:0000096	sulfur amino acid metabolic process	39	0	1.01	1	1	BP
GO:0000097	sulfur amino acid biosynthetic process	16	0	0.41	1	1	BP
GO:0000098	sulfur amino acid catabolic process	13	0	0.34	1	1	BP
GO:0000101	sulfur amino acid transport	7	0	0.18	1	1	BP
GO:0000103	sulfate assimilation	3	0	0.08	1	1	BP
GO:0000105	histidine biosynthetic process	2	0	0.05	1	1	BP
GO:0000117	regulation of transcription involved in ...	2	0	0.05	1	1	BP
GO:0000132	establishment of mitotic spindle orienta...	25	0	0.65	1	1	BP
GO:0000147	actin cortical patch assembly	6	0	0.16	1	1	BP
GO:0000160	phosphorelay signal transduction system	1	0	0.03	1	1	BP
GO:0000173	inactivation of MAPK activity involved i...	1	0	0.03	1	1	BP
GO:0000183	chromatin silencing at rDNA	27	0	0.7	1	1	BP
GO:0000185	activation of MAPKKK activity	10	0	0.26	1	1	BP
GO:0000186	activation of MAPKK activity	51	0	1.32	1	1	BP
GO:0000212	meiotic spindle organization	10	0	0.26	1	1	BP
GO:0000244	spliceosomal tri-snRNP complex assembly	24	0	0.62	1	1	BP
GO:0000245	spliceosomal complex assembly	74	0	1.92	1	1	BP
GO:0000270	peptidoglycan metabolic process	3	0	0.08	1	1	BP
GO:0000272	polysaccharide catabolic process	24	0	0.62	1	1	BP
GO:0000290	deadenylation-dependent decapping of nuc...	10	0	0.26	1	1	BP
GO:0000294	nuclear-transcribed mRNA catabolic proce...	2	0	0.05	1	1	BP
GO:0000296	spermine transport	1	0	0.03	1	1	BP
GO:0000301	retrograde transport, vesicle recycling ...	2	0	0.05	1	1	BP
GO:0000304	response to singlet oxygen	1	0	0.03	1	1	BP
GO:0000320	re-entry into mitotic cell cycle	2	0	0.05	1	1	BP
GO:0000338	protein deneddylation	10	0	0.26	1	1	BP
GO:0000349	generation of catalytic spliceosome for ...	2	0	0.05	1	1	BP
GO:0000350	generation of catalytic spliceosome for ...	2	0	0.05	1	1	BP
GO:0000353	formation of quadruple SL/U4/U5/U6 snRNP	10	0	0.26	1	1	BP
GO:0000354	cis assembly of pre-catalytic spliceosom...	2	0	0.05	1	1	BP
GO:0000365	mRNA trans splicing, via spliceosome	10	0	0.26	1	1	BP
GO:0000378	RNA exon ligation	1	0	0.03	1	1	BP
GO:0000379	tRNA-type intron splice site recognition...	3	0	0.08	1	1	BP
GO:0000380	alternative mRNA splicing, via spliceoso...	72	0	1.87	1	1	BP
GO:0000381	regulation of alternative mRNA splicing,...	61	0	1.58	1	1	BP
GO:0000388	spliceosome conformational change to rel...	1	0	0.03	1	1	BP
GO:0000389	mRNA 3'-splice site recognition	6	0	0.16	1	1	BP
GO:0000390	spliceosomal complex disassembly	2	0	0.05	1	1	BP
GO:0000393	spliceosomal conformational changes to g...	5	0	0.13	1	1	BP
GO:0000394	RNA splicing, via endonucleolytic cleava...	16	0	0.41	1	1	BP
GO:0000395	mRNA 5'-splice site recognition	24	0	0.62	1	1	BP
GO:0000409	regulation of transcription by galactose	1	0	0.03	1	1	BP
GO:0000411	positive regulation of transcription by ...	1	0	0.03	1	1	BP
GO:0000414	regulation of histone H3-K36 methylation	6	0	0.16	1	1	BP
GO:0000415	negative regulation of histone H3-K36 me...	1	0	0.03	1	1	BP
GO:0000416	positive regulation of histone H3-K36 me...	3	0	0.08	1	1	BP
GO:0000423	mitophagy	22	0	0.57	1	1	BP
GO:0000429	carbon catabolite regulation of transcri...	3	0	0.08	1	1	BP
GO:0000430	regulation of transcription from RNA pol...	2	0	0.05	1	1	BP
GO:0000431	regulation of transcription from RNA pol...	1	0	0.03	1	1	BP
GO:0000432	positive regulation of transcription fro...	2	0	0.05	1	1	BP
GO:0000435	positive regulation of transcription fro...	1	0	0.03	1	1	BP
GO:0000436	carbon catabolite activation of transcri...	3	0	0.08	1	1	BP
GO:0000448	cleavage in ITS2 between 5.8S rRNA and L...	2	0	0.05	1	1	BP
GO:0000451	rRNA 2'-O-methylation	4	0	0.1	1	1	BP
GO:0000453	enzyme-directed rRNA 2'-O-methylation	1	0	0.03	1	1	BP
GO:0000455	enzyme-directed rRNA pseudouridine synth...	2	0	0.05	1	1	BP
GO:0000459	exonucleolytic trimming involved in rRNA...	8	0	0.21	1	1	BP
GO:0000461	endonucleolytic cleavage to generate mat...	1	0	0.03	1	1	BP
GO:0000467	exonucleolytic trimming to generate matu...	8	0	0.21	1	1	BP
GO:0000472	endonucleolytic cleavage to generate mat...	3	0	0.08	1	1	BP
GO:0000480	endonucleolytic cleavage in 5'-ETS of tr...	6	0	0.16	1	1	BP
GO:0000481	maturation of 5S rRNA	1	0	0.03	1	1	BP
GO:0000493	box H/ACA snoRNP assembly	2	0	0.05	1	1	BP
GO:0000494	box C/D snoRNA 3'-end processing	2	0	0.05	1	1	BP
GO:0000495	box H/ACA snoRNA 3'-end processing	2	0	0.05	1	1	BP
GO:0000578	embryonic axis specification	26	0	0.67	1	1	BP
GO:0000707	meiotic DNA recombinase assembly	1	0	0.03	1	1	BP
GO:0000710	meiotic mismatch repair	3	0	0.08	1	1	BP
GO:0000711	meiotic DNA repair synthesis	2	0	0.05	1	1	BP
GO:0000712	resolution of meiotic recombination inte...	17	0	0.44	1	1	BP
GO:0000718	nucleotide-excision repair, DNA damage r...	1	0	0.03	1	1	BP
GO:0000720	pyrimidine dimer repair by nucleotide-ex...	4	0	0.1	1	1	BP
GO:0000722	telomere maintenance via recombination	12	0	0.31	1	1	BP
GO:0000730	DNA recombinase assembly	4	0	0.1	1	1	BP
GO:0000732	strand displacement	1	0	0.03	1	1	BP
GO:0000735	removal of nonhomologous ends	1	0	0.03	1	1	BP
GO:0000737	DNA catabolic process, endonucleolytic	29	0	0.75	1	1	BP
GO:0000738	DNA catabolic process, exonucleolytic	5	0	0.13	1	1	BP
GO:0000741	karyogamy	1	0	0.03	1	1	BP
GO:0000768	syncytium formation by plasma membrane f...	42	0	1.09	1	1	BP
GO:0000820	regulation of glutamine family amino aci...	5	0	0.13	1	1	BP
GO:0000821	regulation of arginine metabolic process	2	0	0.05	1	1	BP
GO:0000912	assembly of actomyosin apparatus involve...	6	0	0.16	1	1	BP
GO:0000915	actomyosin contractile ring assembly	6	0	0.16	1	1	BP
GO:0000916	actomyosin contractile ring contraction	1	0	0.03	1	1	BP
GO:0000917	division septum assembly	1	0	0.03	1	1	BP
GO:0000921	septin ring assembly	1	0	0.03	1	1	BP
GO:0000957	mitochondrial RNA catabolic process	5	0	0.13	1	1	BP
GO:0000958	mitochondrial mRNA catabolic process	3	0	0.08	1	1	BP
GO:0000960	regulation of mitochondrial RNA cataboli...	4	0	0.1	1	1	BP
GO:0000961	negative regulation of mitochondrial RNA...	2	0	0.05	1	1	BP
GO:0000962	positive regulation of mitochondrial RNA...	2	0	0.05	1	1	BP
GO:0000963	mitochondrial RNA processing	17	0	0.44	1	1	BP
GO:0000964	mitochondrial RNA 5'-end processing	4	0	0.1	1	1	BP
GO:0000965	mitochondrial RNA 3'-end processing	5	0	0.13	1	1	BP
GO:0000967	rRNA 5'-end processing	3	0	0.08	1	1	BP
GO:0000968	tRNA exon ligation	1	0	0.03	1	1	BP
GO:0000971	tRNA exon ligation utilizing 2',3' cycli...	1	0	0.03	1	1	BP
GO:0000972	transcription-dependent tethering of RNA...	6	0	0.16	1	1	BP
GO:0000973	posttranscriptional tethering of RNA pol...	3	0	0.08	1	1	BP
GO:0001079	nitrogen catabolite regulation of transc...	1	0	0.03	1	1	BP
GO:0001081	nitrogen catabolite repression of transc...	1	0	0.03	1	1	BP
GO:0001100	negative regulation of exit from mitosis	1	0	0.03	1	1	BP
GO:0001112	DNA-templated transcriptional open compl...	1	0	0.03	1	1	BP
GO:0001113	transcriptional open complex formation a...	1	0	0.03	1	1	BP
GO:0001120	protein-DNA complex remodeling	1	0	0.03	1	1	BP
GO:0001172	transcription, RNA-templated	1	0	0.03	1	1	BP
GO:0001173	DNA-templated transcriptional start site...	1	0	0.03	1	1	BP
GO:0001174	transcriptional start site selection at ...	1	0	0.03	1	1	BP
GO:0001188	RNA polymerase I preinitiation complex a...	9	0	0.23	1	1	BP
GO:0001192	maintenance of transcriptional fidelity ...	1	0	0.03	1	1	BP
GO:0001193	maintenance of transcriptional fidelity ...	1	0	0.03	1	1	BP
GO:0001207	histone displacement	1	0	0.03	1	1	BP
GO:0001502	cartilage condensation	14	0	0.36	1	1	BP
GO:0001507	acetylcholine catabolic process in synap...	2	0	0.05	1	1	BP
GO:0001514	selenocysteine incorporation	8	0	0.21	1	1	BP
GO:0001516	prostaglandin biosynthetic process	22	0	0.57	1	1	BP
GO:0001519	peptide amidation	1	0	0.03	1	1	BP
GO:0001539	cilium or flagellum-dependent cell motil...	35	0	0.91	1	1	BP
GO:0001543	ovarian follicle rupture	1	0	0.03	1	1	BP
GO:0001544	initiation of primordial ovarian follicl...	2	0	0.05	1	1	BP
GO:0001545	primary ovarian follicle growth	1	0	0.03	1	1	BP
GO:0001546	preantral ovarian follicle growth	3	0	0.08	1	1	BP
GO:0001547	antral ovarian follicle growth	8	0	0.21	1	1	BP
GO:0001550	ovarian cumulus expansion	3	0	0.08	1	1	BP
GO:0001552	ovarian follicle atresia	1	0	0.03	1	1	BP
GO:0001553	luteinization	7	0	0.18	1	1	BP
GO:0001554	luteolysis	7	0	0.18	1	1	BP
GO:0001555	oocyte growth	2	0	0.05	1	1	BP
GO:0001561	fatty acid alpha-oxidation	7	0	0.18	1	1	BP
GO:0001572	lactosylceramide biosynthetic process	1	0	0.03	1	1	BP
GO:0001575	globoside metabolic process	2	0	0.05	1	1	BP
GO:0001576	globoside biosynthetic process	1	0	0.03	1	1	BP
GO:0001578	microtubule bundle formation	81	0	2.1	1	1	BP
GO:0001579	medium-chain fatty acid transport	2	0	0.05	1	1	BP
GO:0001581	detection of chemical stimulus involved ...	2	0	0.05	1	1	BP
GO:0001582	detection of chemical stimulus involved ...	1	0	0.03	1	1	BP
GO:0001657	ureteric bud development	78	0	2.02	1	1	BP
GO:0001658	branching involved in ureteric bud morph...	44	0	1.14	1	1	BP
GO:0001660	fever generation	8	0	0.21	1	1	BP
GO:0001672	regulation of chromatin assembly or disa...	9	0	0.23	1	1	BP
GO:0001675	acrosome assembly	11	0	0.29	1	1	BP
GO:0001680	tRNA 3'-terminal CCA addition	1	0	0.03	1	1	BP
GO:0001692	histamine metabolic process	3	0	0.08	1	1	BP
GO:0001694	histamine biosynthetic process	1	0	0.03	1	1	BP
GO:0001695	histamine catabolic process	1	0	0.03	1	1	BP
GO:0001697	histamine-induced gastric acid secretion	1	0	0.03	1	1	BP
GO:0001698	gastrin-induced gastric acid secretion	1	0	0.03	1	1	BP
GO:0001702	gastrulation with mouth forming second	23	0	0.6	1	1	BP
GO:0001705	ectoderm formation	2	0	0.05	1	1	BP
GO:0001706	endoderm formation	40	0	1.04	1	1	BP
GO:0001708	cell fate specification	59	0	1.53	1	1	BP
GO:0001709	cell fate determination	29	0	0.75	1	1	BP
GO:0001710	mesodermal cell fate commitment	12	0	0.31	1	1	BP
GO:0001711	endodermal cell fate commitment	11	0	0.29	1	1	BP
GO:0001712	ectodermal cell fate commitment	2	0	0.05	1	1	BP
GO:0001714	endodermal cell fate specification	5	0	0.13	1	1	BP
GO:0001715	ectodermal cell fate specification	1	0	0.03	1	1	BP
GO:0001732	formation of cytoplasmic translation ini...	16	0	0.41	1	1	BP
GO:0001743	optic placode formation	2	0	0.05	1	1	BP
GO:0001756	somitogenesis	55	0	1.43	1	1	BP
GO:0001757	somite specification	3	0	0.08	1	1	BP
GO:0001759	organ induction	17	0	0.44	1	1	BP
GO:0001765	membrane raft assembly	11	0	0.29	1	1	BP
GO:0001766	membrane raft polarization	3	0	0.08	1	1	BP
GO:0001767	establishment of lymphocyte polarity	8	0	0.21	1	1	BP
GO:0001768	establishment of T cell polarity	7	0	0.18	1	1	BP
GO:0001770	establishment of natural killer cell pol...	1	0	0.03	1	1	BP
GO:0001771	immunological synapse formation	10	0	0.26	1	1	BP
GO:0001773	myeloid dendritic cell activation	18	0	0.47	1	1	BP
GO:0001774	microglial cell activation	37	0	0.96	1	1	BP
GO:0001777	T cell homeostatic proliferation	2	0	0.05	1	1	BP
GO:0001778	plasma membrane repair	11	0	0.29	1	1	BP
GO:0001780	neutrophil homeostasis	12	0	0.31	1	1	BP
GO:0001781	neutrophil apoptotic process	5	0	0.13	1	1	BP
GO:0001782	B cell homeostasis	29	0	0.75	1	1	BP
GO:0001783	B cell apoptotic process	21	0	0.54	1	1	BP
GO:0001787	natural killer cell proliferation	6	0	0.16	1	1	BP
GO:0001788	antibody-dependent cellular cytotoxicity	2	0	0.05	1	1	BP
GO:0001794	type IIa hypersensitivity	4	0	0.1	1	1	BP
GO:0001796	regulation of type IIa hypersensitivity	4	0	0.1	1	1	BP
GO:0001797	negative regulation of type IIa hypersen...	1	0	0.03	1	1	BP
GO:0001798	positive regulation of type IIa hypersen...	3	0	0.08	1	1	BP
GO:0001802	type III hypersensitivity	2	0	0.05	1	1	BP
GO:0001803	regulation of type III hypersensitivity	2	0	0.05	1	1	BP
GO:0001805	positive regulation of type III hypersen...	2	0	0.05	1	1	BP
GO:0001806	type IV hypersensitivity	2	0	0.05	1	1	BP
GO:0001807	regulation of type IV hypersensitivity	2	0	0.05	1	1	BP
GO:0001808	negative regulation of type IV hypersens...	1	0	0.03	1	1	BP
GO:0001809	positive regulation of type IV hypersens...	1	0	0.03	1	1	BP
GO:0001810	regulation of type I hypersensitivity	3	0	0.08	1	1	BP
GO:0001811	negative regulation of type I hypersensi...	1	0	0.03	1	1	BP
GO:0001812	positive regulation of type I hypersensi...	2	0	0.05	1	1	BP
GO:0001813	regulation of antibody-dependent cellula...	2	0	0.05	1	1	BP
GO:0001814	negative regulation of antibody-dependen...	1	0	0.03	1	1	BP
GO:0001815	positive regulation of antibody-dependen...	1	0	0.03	1	1	BP
GO:0001821	histamine secretion	9	0	0.23	1	1	BP
GO:0001823	mesonephros development	82	0	2.13	1	1	BP
GO:0001826	inner cell mass cell differentiation	5	0	0.13	1	1	BP
GO:0001827	inner cell mass cell fate commitment	1	0	0.03	1	1	BP
GO:0001828	inner cell mass cellular morphogenesis	2	0	0.05	1	1	BP
GO:0001831	trophectodermal cellular morphogenesis	2	0	0.05	1	1	BP
GO:0001832	blastocyst growth	18	0	0.47	1	1	BP
GO:0001833	inner cell mass cell proliferation	13	0	0.34	1	1	BP
GO:0001834	trophectodermal cell proliferation	2	0	0.05	1	1	BP
GO:0001839	neural plate morphogenesis	5	0	0.13	1	1	BP
GO:0001840	neural plate development	8	0	0.21	1	1	BP
GO:0001842	neural fold formation	7	0	0.18	1	1	BP
GO:0001845	phagolysosome assembly	13	0	0.34	1	1	BP
GO:0001865	NK T cell differentiation	7	0	0.18	1	1	BP
GO:0001866	NK T cell proliferation	6	0	0.16	1	1	BP
GO:0001867	complement activation, lectin pathway	8	0	0.21	1	1	BP
GO:0001868	regulation of complement activation, lec...	2	0	0.05	1	1	BP
GO:0001869	negative regulation of complement activa...	2	0	0.05	1	1	BP
GO:0001878	response to yeast	3	0	0.08	1	1	BP
GO:0001880	Mullerian duct regression	3	0	0.08	1	1	BP
GO:0001881	receptor recycling	32	0	0.83	1	1	BP
GO:0001886	endothelial cell morphogenesis	13	0	0.34	1	1	BP
GO:0001887	selenium compound metabolic process	5	0	0.13	1	1	BP
GO:0001905	activation of membrane attack complex	2	0	0.05	1	1	BP
GO:0001907	killing by symbiont of host cells	3	0	0.08	1	1	BP
GO:0001919	regulation of receptor recycling	21	0	0.54	1	1	BP
GO:0001920	negative regulation of receptor recyclin...	2	0	0.05	1	1	BP
GO:0001921	positive regulation of receptor recyclin...	14	0	0.36	1	1	BP
GO:0001922	B-1 B cell homeostasis	4	0	0.1	1	1	BP
GO:0001923	B-1 B cell differentiation	3	0	0.08	1	1	BP
GO:0001941	postsynaptic membrane organization	39	0	1.01	1	1	BP
GO:0001949	sebaceous gland cell differentiation	1	0	0.03	1	1	BP
GO:0001951	intestinal D-glucose absorption	3	0	0.08	1	1	BP
GO:0001956	positive regulation of neurotransmitter ...	20	0	0.52	1	1	BP
GO:0001964	startle response	24	0	0.62	1	1	BP
GO:0001966	thigmotaxis	2	0	0.05	1	1	BP
GO:0001967	suckling behavior	11	0	0.29	1	1	BP
GO:0001969	regulation of activation of membrane att...	2	0	0.05	1	1	BP
GO:0001970	positive regulation of activation of mem...	1	0	0.03	1	1	BP
GO:0001971	negative regulation of activation of mem...	1	0	0.03	1	1	BP
GO:0001973	adenosine receptor signaling pathway	12	0	0.31	1	1	BP
GO:0001978	regulation of systemic arterial blood pr...	1	0	0.03	1	1	BP
GO:0001979	regulation of systemic arterial blood pr...	1	0	0.03	1	1	BP
GO:0001983	baroreceptor response to increased syste...	1	0	0.03	1	1	BP
GO:0001985	negative regulation of heart rate involv...	1	0	0.03	1	1	BP
GO:0001992	regulation of systemic arterial blood pr...	4	0	0.1	1	1	BP
GO:0001993	regulation of systemic arterial blood pr...	7	0	0.18	1	1	BP
GO:0001994	norepinephrine-epinephrine vasoconstrict...	3	0	0.08	1	1	BP
GO:0001996	positive regulation of heart rate by epi...	4	0	0.1	1	1	BP
GO:0001997	positive regulation of the force of hear...	2	0	0.05	1	1	BP
GO:0001998	angiotensin-mediated vasoconstriction in...	1	0	0.03	1	1	BP
GO:0002002	regulation of angiotensin levels in bloo...	8	0	0.21	1	1	BP
GO:0002003	angiotensin maturation	8	0	0.21	1	1	BP
GO:0002007	detection of hypoxic conditions in blood...	1	0	0.03	1	1	BP
GO:0002017	regulation of blood volume by renal aldo...	1	0	0.03	1	1	BP
GO:0002018	renin-angiotensin regulation of aldoster...	2	0	0.05	1	1	BP
GO:0002021	response to dietary excess	19	0	0.49	1	1	BP
GO:0002023	reduction of food intake in response to ...	2	0	0.05	1	1	BP
GO:0002024	diet induced thermogenesis	9	0	0.23	1	1	BP
GO:0002025	norepinephrine-epinephrine-mediated vaso...	2	0	0.05	1	1	BP
GO:0002030	inhibitory G protein-coupled receptor ph...	1	0	0.03	1	1	BP
GO:0002034	regulation of blood vessel diameter by r...	3	0	0.08	1	1	BP
GO:0002035	brain renin-angiotensin system	1	0	0.03	1	1	BP
GO:0002037	negative regulation of L-glutamate impor...	1	0	0.03	1	1	BP
GO:0002051	osteoblast fate commitment	4	0	0.1	1	1	BP
GO:0002052	positive regulation of neuroblast prolif...	20	0	0.52	1	1	BP
GO:0002053	positive regulation of mesenchymal cell ...	22	0	0.57	1	1	BP
GO:0002069	columnar/cuboidal epithelial cell matura...	5	0	0.13	1	1	BP
GO:0002070	epithelial cell maturation	11	0	0.29	1	1	BP
GO:0002071	glandular epithelial cell maturation	2	0	0.05	1	1	BP
GO:0002072	optic cup morphogenesis involved in came...	6	0	0.16	1	1	BP
GO:0002074	extraocular skeletal muscle development	3	0	0.08	1	1	BP
GO:0002076	osteoblast development	17	0	0.44	1	1	BP
GO:0002084	protein depalmitoylation	9	0	0.23	1	1	BP
GO:0002085	inhibition of neuroepithelial cell diffe...	5	0	0.13	1	1	BP
GO:0002086	diaphragm contraction	2	0	0.05	1	1	BP
GO:0002087	regulation of respiratory gaseous exchan...	11	0	0.29	1	1	BP
GO:0002088	lens development in camera-type eye	62	0	1.61	1	1	BP
GO:0002089	lens morphogenesis in camera-type eye	19	0	0.49	1	1	BP
GO:0002091	negative regulation of receptor internal...	12	0	0.31	1	1	BP
GO:0002093	auditory receptor cell morphogenesis	12	0	0.31	1	1	BP
GO:0002097	tRNA wobble base modification	20	0	0.52	1	1	BP
GO:0002098	tRNA wobble uridine modification	17	0	0.44	1	1	BP
GO:0002100	tRNA wobble adenosine to inosine editing	1	0	0.03	1	1	BP
GO:0002101	tRNA wobble cytosine modification	2	0	0.05	1	1	BP
GO:0002118	aggressive behavior	6	0	0.16	1	1	BP
GO:0002121	inter-male aggressive behavior	2	0	0.05	1	1	BP
GO:0002125	maternal aggressive behavior	2	0	0.05	1	1	BP
GO:0002127	tRNA wobble base cytosine methylation	1	0	0.03	1	1	BP
GO:0002128	tRNA nucleoside ribose methylation	1	0	0.03	1	1	BP
GO:0002138	retinoic acid biosynthetic process	9	0	0.23	1	1	BP
GO:0002143	tRNA wobble position uridine thiolation	4	0	0.1	1	1	BP
GO:0002148	hypochlorous acid metabolic process	1	0	0.03	1	1	BP
GO:0002149	hypochlorous acid biosynthetic process	1	0	0.03	1	1	BP
GO:0002152	bile acid conjugation	1	0	0.03	1	1	BP
GO:0002154	thyroid hormone mediated signaling pathw...	5	0	0.13	1	1	BP
GO:0002155	regulation of thyroid hormone mediated s...	3	0	0.08	1	1	BP
GO:0002159	desmosome assembly	4	0	0.1	1	1	BP
GO:0002174	mammary stem cell proliferation	1	0	0.03	1	1	BP
GO:0002175	protein localization to paranode region ...	5	0	0.13	1	1	BP
GO:0002176	male germ cell proliferation	5	0	0.13	1	1	BP
GO:0002184	cytoplasmic translational termination	3	0	0.08	1	1	BP
GO:0002188	translation reinitiation	3	0	0.08	1	1	BP
GO:0002190	cap-independent translational initiation	5	0	0.13	1	1	BP
GO:0002191	cap-dependent translational initiation	3	0	0.08	1	1	BP
GO:0002192	IRES-dependent translational initiation ...	2	0	0.05	1	1	BP
GO:0002194	hepatocyte cell migration	1	0	0.03	1	1	BP
GO:0002204	somatic recombination of immunoglobulin ...	38	0	0.98	1	1	BP
GO:0002208	somatic diversification of immunoglobuli...	38	0	0.98	1	1	BP
GO:0002215	defense response to nematode	2	0	0.05	1	1	BP
GO:0002232	leukocyte chemotaxis involved in inflamm...	2	0	0.05	1	1	BP
GO:0002238	response to molecule of fungal origin	3	0	0.08	1	1	BP
GO:0002246	wound healing involved in inflammatory r...	7	0	0.18	1	1	BP
GO:0002248	connective tissue replacement involved i...	6	0	0.16	1	1	BP
GO:0002249	lymphocyte anergy	2	0	0.05	1	1	BP
GO:0002254	kinin cascade	3	0	0.08	1	1	BP
GO:0002264	endothelial cell activation involved in ...	1	0	0.03	1	1	BP
GO:0002265	astrocyte activation involved in immune ...	4	0	0.1	1	1	BP
GO:0002266	follicular dendritic cell activation	3	0	0.08	1	1	BP
GO:0002268	follicular dendritic cell differentiatio...	2	0	0.05	1	1	BP
GO:0002269	leukocyte activation involved in inflamm...	37	0	0.96	1	1	BP
GO:0002276	basophil activation involved in immune r...	2	0	0.05	1	1	BP
GO:0002277	myeloid dendritic cell activation involv...	2	0	0.05	1	1	BP
GO:0002278	eosinophil activation involved in immune...	3	0	0.08	1	1	BP
GO:0002280	monocyte activation involved in immune r...	1	0	0.03	1	1	BP
GO:0002282	microglial cell activation involved in i...	4	0	0.1	1	1	BP
GO:0002295	T-helper cell lineage commitment	8	0	0.21	1	1	BP
GO:0002296	T-helper 1 cell lineage commitment	3	0	0.08	1	1	BP
GO:0002298	CD4-positive, CD25-positive, alpha-beta ...	1	0	0.03	1	1	BP
GO:0002299	alpha-beta intraepithelial T cell differ...	1	0	0.03	1	1	BP
GO:0002300	CD8-positive, alpha-beta intraepithelial...	1	0	0.03	1	1	BP
GO:0002304	gamma-delta intraepithelial T cell diffe...	2	0	0.05	1	1	BP
GO:0002305	CD8-positive, gamma-delta intraepithelia...	2	0	0.05	1	1	BP
GO:0002312	B cell activation involved in immune res...	60	0	1.56	1	1	BP
GO:0002313	mature B cell differentiation involved i...	17	0	0.44	1	1	BP
GO:0002314	germinal center B cell differentiation	3	0	0.08	1	1	BP
GO:0002315	marginal zone B cell differentiation	9	0	0.23	1	1	BP
GO:0002316	follicular B cell differentiation	2	0	0.05	1	1	BP
GO:0002317	plasma cell differentiation	3	0	0.08	1	1	BP
GO:0002318	myeloid progenitor cell differentiation	5	0	0.13	1	1	BP
GO:0002320	lymphoid progenitor cell differentiation	17	0	0.44	1	1	BP
GO:0002322	B cell proliferation involved in immune ...	5	0	0.13	1	1	BP
GO:0002325	natural killer cell differentiation invo...	1	0	0.03	1	1	BP
GO:0002326	B cell lineage commitment	5	0	0.13	1	1	BP
GO:0002327	immature B cell differentiation	9	0	0.23	1	1	BP
GO:0002328	pro-B cell differentiation	11	0	0.29	1	1	BP
GO:0002329	pre-B cell differentiation	5	0	0.13	1	1	BP
GO:0002331	pre-B cell allelic exclusion	3	0	0.08	1	1	BP
GO:0002332	transitional stage B cell differentiatio...	1	0	0.03	1	1	BP
GO:0002333	transitional one stage B cell differenti...	1	0	0.03	1	1	BP
GO:0002335	mature B cell differentiation	21	0	0.54	1	1	BP
GO:0002337	B-1a B cell differentiation	2	0	0.05	1	1	BP
GO:0002339	B cell selection	3	0	0.08	1	1	BP
GO:0002343	peripheral B cell selection	1	0	0.03	1	1	BP
GO:0002344	B cell affinity maturation	1	0	0.03	1	1	BP
GO:0002349	histamine production involved in inflamm...	6	0	0.16	1	1	BP
GO:0002351	serotonin production involved in inflamm...	3	0	0.08	1	1	BP
GO:0002352	B cell negative selection	2	0	0.05	1	1	BP
GO:0002353	plasma kallikrein-kinin cascade	3	0	0.08	1	1	BP
GO:0002355	detection of tumor cell	1	0	0.03	1	1	BP
GO:0002357	defense response to tumor cell	3	0	0.08	1	1	BP
GO:0002358	B cell homeostatic proliferation	2	0	0.05	1	1	BP
GO:0002360	T cell lineage commitment	17	0	0.44	1	1	BP
GO:0002361	CD4-positive, CD25-positive, alpha-beta ...	2	0	0.05	1	1	BP
GO:0002362	CD4-positive, CD25-positive, alpha-beta ...	1	0	0.03	1	1	BP
GO:0002363	alpha-beta T cell lineage commitment	11	0	0.29	1	1	BP
GO:0002368	B cell cytokine production	2	0	0.05	1	1	BP
GO:0002370	natural killer cell cytokine production	6	0	0.16	1	1	BP
GO:0002371	dendritic cell cytokine production	11	0	0.29	1	1	BP
GO:0002372	myeloid dendritic cell cytokine producti...	6	0	0.16	1	1	BP
GO:0002373	plasmacytoid dendritic cell cytokine pro...	1	0	0.03	1	1	BP
GO:0002378	immunoglobulin biosynthetic process	2	0	0.05	1	1	BP
GO:0002380	immunoglobulin secretion involved in imm...	1	0	0.03	1	1	BP
GO:0002381	immunoglobulin production involved in im...	43	0	1.11	1	1	BP
GO:0002384	hepatic immune response	1	0	0.03	1	1	BP
GO:0002386	immune response in mucosal-associated ly...	1	0	0.03	1	1	BP
GO:0002396	MHC protein complex assembly	6	0	0.16	1	1	BP
GO:0002397	MHC class I protein complex assembly	2	0	0.05	1	1	BP
GO:0002398	MHC class Ib protein complex assembly	1	0	0.03	1	1	BP
GO:0002399	MHC class II protein complex assembly	3	0	0.08	1	1	BP
GO:0002407	dendritic cell chemotaxis	16	0	0.41	1	1	BP
GO:0002408	myeloid dendritic cell chemotaxis	1	0	0.03	1	1	BP
GO:0002415	immunoglobulin transcytosis in epithelia...	1	0	0.03	1	1	BP
GO:0002420	natural killer cell mediated cytotoxicit...	7	0	0.18	1	1	BP
GO:0002423	natural killer cell mediated immune resp...	8	0	0.21	1	1	BP
GO:0002430	complement receptor mediated signaling p...	8	0	0.21	1	1	BP
GO:0002432	granuloma formation	1	0	0.03	1	1	BP
GO:0002434	immune complex clearance	2	0	0.05	1	1	BP
GO:0002436	immune complex clearance by monocytes an...	1	0	0.03	1	1	BP
GO:0002437	inflammatory response to antigenic stimu...	30	0	0.78	1	1	BP
GO:0002438	acute inflammatory response to antigenic...	15	0	0.39	1	1	BP
GO:0002439	chronic inflammatory response to antigen...	1	0	0.03	1	1	BP
GO:0002441	histamine secretion involved in inflamma...	6	0	0.16	1	1	BP
GO:0002442	serotonin secretion involved in inflamma...	3	0	0.08	1	1	BP
GO:0002445	type II hypersensitivity	4	0	0.1	1	1	BP
GO:0002447	eosinophil mediated immunity	3	0	0.08	1	1	BP
GO:0002450	B cell antigen processing and presentati...	1	0	0.03	1	1	BP
GO:0002457	T cell antigen processing and presentati...	4	0	0.1	1	1	BP
GO:0002458	peripheral T cell tolerance induction	2	0	0.05	1	1	BP
GO:0002467	germinal center formation	14	0	0.36	1	1	BP
GO:0002468	dendritic cell antigen processing and pr...	6	0	0.16	1	1	BP
GO:0002472	macrophage antigen processing and presen...	1	0	0.03	1	1	BP
GO:0002477	antigen processing and presentation of e...	3	0	0.08	1	1	BP
GO:0002481	antigen processing and presentation of e...	1	0	0.03	1	1	BP
GO:0002488	antigen processing and presentation of e...	1	0	0.03	1	1	BP
GO:0002489	antigen processing and presentation of e...	1	0	0.03	1	1	BP
GO:0002501	peptide antigen assembly with MHC protei...	5	0	0.13	1	1	BP
GO:0002502	peptide antigen assembly with MHC class ...	2	0	0.05	1	1	BP
GO:0002503	peptide antigen assembly with MHC class ...	3	0	0.08	1	1	BP
GO:0002508	central tolerance induction	2	0	0.05	1	1	BP
GO:0002509	central tolerance induction to self anti...	1	0	0.03	1	1	BP
GO:0002510	central B cell tolerance induction	1	0	0.03	1	1	BP
GO:0002513	tolerance induction to self antigen	5	0	0.13	1	1	BP
GO:0002514	B cell tolerance induction	2	0	0.05	1	1	BP
GO:0002517	T cell tolerance induction	5	0	0.13	1	1	BP
GO:0002519	natural killer cell tolerance induction	3	0	0.08	1	1	BP
GO:0002522	leukocyte migration involved in immune r...	1	0	0.03	1	1	BP
GO:0002523	leukocyte migration involved in inflamma...	9	0	0.23	1	1	BP
GO:0002524	hypersensitivity	7	0	0.18	1	1	BP
GO:0002525	acute inflammatory response to non-antig...	1	0	0.03	1	1	BP
GO:0002528	regulation of vascular permeability invo...	3	0	0.08	1	1	BP
GO:0002536	respiratory burst involved in inflammato...	4	0	0.1	1	1	BP
GO:0002537	nitric oxide production involved in infl...	2	0	0.05	1	1	BP
GO:0002541	activation of plasma proteins involved i...	3	0	0.08	1	1	BP
GO:0002542	Factor XII activation	2	0	0.05	1	1	BP
GO:0002543	activation of blood coagulation via clot...	2	0	0.05	1	1	BP
GO:0002544	chronic inflammatory response	11	0	0.29	1	1	BP
GO:0002545	chronic inflammatory response to non-ant...	1	0	0.03	1	1	BP
GO:0002553	histamine secretion by mast cell	6	0	0.16	1	1	BP
GO:0002554	serotonin secretion by platelet	3	0	0.08	1	1	BP
GO:0002562	somatic diversification of immune recept...	53	0	1.37	1	1	BP
GO:0002568	somatic diversification of T cell recept...	5	0	0.13	1	1	BP
GO:0002572	pro-T cell differentiation	1	0	0.03	1	1	BP
GO:0002577	regulation of antigen processing and pre...	14	0	0.36	1	1	BP
GO:0002578	negative regulation of antigen processin...	7	0	0.18	1	1	BP
GO:0002579	positive regulation of antigen processin...	5	0	0.13	1	1	BP
GO:0002580	regulation of antigen processing and pre...	4	0	0.1	1	1	BP
GO:0002581	negative regulation of antigen processin...	2	0	0.05	1	1	BP
GO:0002582	positive regulation of antigen processin...	2	0	0.05	1	1	BP
GO:0002583	regulation of antigen processing and pre...	5	0	0.13	1	1	BP
GO:0002584	negative regulation of antigen processin...	3	0	0.08	1	1	BP
GO:0002585	positive regulation of antigen processin...	2	0	0.05	1	1	BP
GO:0002586	regulation of antigen processing and pre...	3	0	0.08	1	1	BP
GO:0002587	negative regulation of antigen processin...	1	0	0.03	1	1	BP
GO:0002588	positive regulation of antigen processin...	2	0	0.05	1	1	BP
GO:0002589	regulation of antigen processing and pre...	2	0	0.05	1	1	BP
GO:0002590	negative regulation of antigen processin...	2	0	0.05	1	1	BP
GO:0002604	regulation of dendritic cell antigen pro...	6	0	0.16	1	1	BP
GO:0002605	negative regulation of dendritic cell an...	3	0	0.08	1	1	BP
GO:0002606	positive regulation of dendritic cell an...	3	0	0.08	1	1	BP
GO:0002616	regulation of macrophage antigen process...	1	0	0.03	1	1	BP
GO:0002617	negative regulation of macrophage antige...	1	0	0.03	1	1	BP
GO:0002622	regulation of B cell antigen processing ...	1	0	0.03	1	1	BP
GO:0002625	regulation of T cell antigen processing ...	2	0	0.05	1	1	BP
GO:0002626	negative regulation of T cell antigen pr...	1	0	0.03	1	1	BP
GO:0002634	regulation of germinal center formation	9	0	0.23	1	1	BP
GO:0002635	negative regulation of germinal center f...	2	0	0.05	1	1	BP
GO:0002636	positive regulation of germinal center f...	3	0	0.08	1	1	BP
GO:0002637	regulation of immunoglobulin production	47	0	1.22	1	1	BP
GO:0002638	negative regulation of immunoglobulin pr...	10	0	0.26	1	1	BP
GO:0002639	positive regulation of immunoglobulin pr...	31	0	0.8	1	1	BP
GO:0002646	regulation of central tolerance inductio...	1	0	0.03	1	1	BP
GO:0002648	positive regulation of central tolerance...	1	0	0.03	1	1	BP
GO:0002649	regulation of tolerance induction to sel...	1	0	0.03	1	1	BP
GO:0002651	positive regulation of tolerance inducti...	1	0	0.03	1	1	BP
GO:0002661	regulation of B cell tolerance induction	2	0	0.05	1	1	BP
GO:0002663	positive regulation of B cell tolerance ...	2	0	0.05	1	1	BP
GO:0002664	regulation of T cell tolerance induction	4	0	0.1	1	1	BP
GO:0002666	positive regulation of T cell tolerance ...	3	0	0.08	1	1	BP
GO:0002667	regulation of T cell anergy	2	0	0.05	1	1	BP
GO:0002669	positive regulation of T cell anergy	1	0	0.03	1	1	BP
GO:0002674	negative regulation of acute inflammator...	10	0	0.26	1	1	BP
GO:0002675	positive regulation of acute inflammator...	21	0	0.54	1	1	BP
GO:0002676	regulation of chronic inflammatory respo...	4	0	0.1	1	1	BP
GO:0002677	negative regulation of chronic inflammat...	2	0	0.05	1	1	BP
GO:0002678	positive regulation of chronic inflammat...	1	0	0.03	1	1	BP
GO:0002679	respiratory burst involved in defense re...	10	0	0.26	1	1	BP
GO:0002681	somatic recombination of T cell receptor...	5	0	0.13	1	1	BP
GO:0002691	regulation of cellular extravasation	22	0	0.57	1	1	BP
GO:0002692	negative regulation of cellular extravas...	7	0	0.18	1	1	BP
GO:0002693	positive regulation of cellular extravas...	13	0	0.34	1	1	BP
GO:0002712	regulation of B cell mediated immunity	41	0	1.06	1	1	BP
GO:0002713	negative regulation of B cell mediated i...	10	0	0.26	1	1	BP
GO:0002714	positive regulation of B cell mediated i...	28	0	0.73	1	1	BP
GO:0002721	regulation of B cell cytokine production	1	0	0.03	1	1	BP
GO:0002726	positive regulation of T cell cytokine p...	16	0	0.41	1	1	BP
GO:0002727	regulation of natural killer cell cytoki...	6	0	0.16	1	1	BP
GO:0002728	negative regulation of natural killer ce...	2	0	0.05	1	1	BP
GO:0002729	positive regulation of natural killer ce...	5	0	0.13	1	1	BP
GO:0002730	regulation of dendritic cell cytokine pr...	10	0	0.26	1	1	BP
GO:0002731	negative regulation of dendritic cell cy...	2	0	0.05	1	1	BP
GO:0002732	positive regulation of dendritic cell cy...	6	0	0.16	1	1	BP
GO:0002733	regulation of myeloid dendritic cell cyt...	6	0	0.16	1	1	BP
GO:0002735	positive regulation of myeloid dendritic...	6	0	0.16	1	1	BP
GO:0002736	regulation of plasmacytoid dendritic cel...	1	0	0.03	1	1	BP
GO:0002737	negative regulation of plasmacytoid dend...	1	0	0.03	1	1	BP
GO:0002741	positive regulation of cytokine secretio...	8	0	0.21	1	1	BP
GO:0002785	negative regulation of antimicrobial pep...	1	0	0.03	1	1	BP
GO:0002787	negative regulation of antibacterial pep...	1	0	0.03	1	1	BP
GO:0002818	intracellular defense response	1	0	0.03	1	1	BP
GO:0002825	regulation of T-helper 1 type immune res...	20	0	0.52	1	1	BP
GO:0002826	negative regulation of T-helper 1 type i...	6	0	0.16	1	1	BP
GO:0002827	positive regulation of T-helper 1 type i...	14	0	0.36	1	1	BP
GO:0002830	positive regulation of type 2 immune res...	11	0	0.29	1	1	BP
GO:0002835	negative regulation of response to tumor...	2	0	0.05	1	1	BP
GO:0002838	negative regulation of immune response t...	2	0	0.05	1	1	BP
GO:0002849	regulation of peripheral T cell toleranc...	1	0	0.03	1	1	BP
GO:0002851	positive regulation of peripheral T cell...	1	0	0.03	1	1	BP
GO:0002855	regulation of natural killer cell mediat...	8	0	0.21	1	1	BP
GO:0002856	negative regulation of natural killer ce...	2	0	0.05	1	1	BP
GO:0002857	positive regulation of natural killer ce...	6	0	0.16	1	1	BP
GO:0002858	regulation of natural killer cell mediat...	7	0	0.18	1	1	BP
GO:0002859	negative regulation of natural killer ce...	2	0	0.05	1	1	BP
GO:0002860	positive regulation of natural killer ce...	5	0	0.13	1	1	BP
GO:0002861	regulation of inflammatory response to a...	17	0	0.44	1	1	BP
GO:0002862	negative regulation of inflammatory resp...	9	0	0.23	1	1	BP
GO:0002863	positive regulation of inflammatory resp...	8	0	0.21	1	1	BP
GO:0002864	regulation of acute inflammatory respons...	12	0	0.31	1	1	BP
GO:0002865	negative regulation of acute inflammator...	5	0	0.13	1	1	BP
GO:0002866	positive regulation of acute inflammator...	7	0	0.18	1	1	BP
GO:0002870	T cell anergy	2	0	0.05	1	1	BP
GO:0002877	regulation of acute inflammatory respons...	1	0	0.03	1	1	BP
GO:0002878	negative regulation of acute inflammator...	1	0	0.03	1	1	BP
GO:0002880	regulation of chronic inflammatory respo...	1	0	0.03	1	1	BP
GO:0002882	positive regulation of chronic inflammat...	1	0	0.03	1	1	BP
GO:0002883	regulation of hypersensitivity	7	0	0.18	1	1	BP
GO:0002884	negative regulation of hypersensitivity	2	0	0.05	1	1	BP
GO:0002885	positive regulation of hypersensitivity	5	0	0.13	1	1	BP
GO:0002887	negative regulation of myeloid leukocyte...	10	0	0.26	1	1	BP
GO:0002889	regulation of immunoglobulin mediated im...	41	0	1.06	1	1	BP
GO:0002890	negative regulation of immunoglobulin me...	10	0	0.26	1	1	BP
GO:0002891	positive regulation of immunoglobulin me...	28	0	0.73	1	1	BP
GO:0002892	regulation of type II hypersensitivity	4	0	0.1	1	1	BP
GO:0002893	negative regulation of type II hypersens...	1	0	0.03	1	1	BP
GO:0002894	positive regulation of type II hypersens...	3	0	0.08	1	1	BP
GO:0002895	regulation of central B cell tolerance i...	1	0	0.03	1	1	BP
GO:0002897	positive regulation of central B cell to...	1	0	0.03	1	1	BP
GO:0002901	mature B cell apoptotic process	4	0	0.1	1	1	BP
GO:0002902	regulation of B cell apoptotic process	15	0	0.39	1	1	BP
GO:0002903	negative regulation of B cell apoptotic ...	10	0	0.26	1	1	BP
GO:0002904	positive regulation of B cell apoptotic ...	2	0	0.05	1	1	BP
GO:0002905	regulation of mature B cell apoptotic pr...	4	0	0.1	1	1	BP
GO:0002906	negative regulation of mature B cell apo...	4	0	0.1	1	1	BP
GO:0002911	regulation of lymphocyte anergy	2	0	0.05	1	1	BP
GO:0002913	positive regulation of lymphocyte anergy	1	0	0.03	1	1	BP
GO:0002921	negative regulation of humoral immune re...	12	0	0.31	1	1	BP
GO:0002923	regulation of humoral immune response me...	8	0	0.21	1	1	BP
GO:0002924	negative regulation of humoral immune re...	6	0	0.16	1	1	BP
GO:0002925	positive regulation of humoral immune re...	2	0	0.05	1	1	BP
GO:0002926	tRNA wobble base 5-methoxycarbonylmethyl...	1	0	0.03	1	1	BP
GO:0002930	trabecular meshwork development	1	0	0.03	1	1	BP
GO:0002934	desmosome organization	10	0	0.26	1	1	BP
GO:0002939	tRNA N1-guanine methylation	1	0	0.03	1	1	BP
GO:0002940	tRNA N2-guanine methylation	2	0	0.05	1	1	BP
GO:0002941	synoviocyte proliferation	1	0	0.03	1	1	BP
GO:0002943	tRNA dihydrouridine synthesis	4	0	0.1	1	1	BP
GO:0002949	tRNA threonylcarbamoyladenosine modifica...	3	0	0.08	1	1	BP
GO:0003010	voluntary skeletal muscle contraction	4	0	0.1	1	1	BP
GO:0003011	involuntary skeletal muscle contraction	3	0	0.08	1	1	BP
GO:0003017	lymph circulation	1	0	0.03	1	1	BP
GO:0003025	regulation of systemic arterial blood pr...	3	0	0.08	1	1	BP
GO:0003026	regulation of systemic arterial blood pr...	1	0	0.03	1	1	BP
GO:0003027	regulation of systemic arterial blood pr...	1	0	0.03	1	1	BP
GO:0003029	detection of hypoxic conditions in blood...	1	0	0.03	1	1	BP
GO:0003032	detection of oxygen	2	0	0.05	1	1	BP
GO:0003050	regulation of systemic arterial blood pr...	2	0	0.05	1	1	BP
GO:0003051	angiotensin-mediated drinking behavior	1	0	0.03	1	1	BP
GO:0003056	regulation of vascular smooth muscle con...	7	0	0.18	1	1	BP
GO:0003062	regulation of heart rate by chemical sig...	6	0	0.16	1	1	BP
GO:0003064	regulation of heart rate by hormone	2	0	0.05	1	1	BP
GO:0003065	positive regulation of heart rate by epi...	1	0	0.03	1	1	BP
GO:0003072	renal control of peripheral vascular res...	3	0	0.08	1	1	BP
GO:0003095	pressure natriuresis	2	0	0.05	1	1	BP
GO:0003096	renal sodium ion transport	5	0	0.13	1	1	BP
GO:0003097	renal water transport	5	0	0.13	1	1	BP
GO:0003099	positive regulation of the force of hear...	2	0	0.05	1	1	BP
GO:0003104	positive regulation of glomerular filtra...	4	0	0.1	1	1	BP
GO:0003108	negative regulation of the force of hear...	1	0	0.03	1	1	BP
GO:0003127	detection of nodal flow	2	0	0.05	1	1	BP
GO:0003128	heart field specification	11	0	0.29	1	1	BP
GO:0003129	heart induction	6	0	0.16	1	1	BP
GO:0003130	BMP signaling pathway involved in heart ...	2	0	0.05	1	1	BP
GO:0003133	endodermal-mesodermal cell signaling	2	0	0.05	1	1	BP
GO:0003134	endodermal-mesodermal cell signaling inv...	2	0	0.05	1	1	BP
GO:0003137	Notch signaling pathway involved in hear...	3	0	0.08	1	1	BP
GO:0003138	primary heart field specification	1	0	0.03	1	1	BP
GO:0003139	secondary heart field specification	7	0	0.18	1	1	BP
GO:0003140	determination of left/right asymmetry in...	5	0	0.13	1	1	BP
GO:0003142	cardiogenic plate morphogenesis	1	0	0.03	1	1	BP
GO:0003149	membranous septum morphogenesis	10	0	0.26	1	1	BP
GO:0003150	muscular septum morphogenesis	5	0	0.13	1	1	BP
GO:0003156	regulation of animal organ formation	27	0	0.7	1	1	BP
GO:0003157	endocardium development	11	0	0.29	1	1	BP
GO:0003160	endocardium morphogenesis	5	0	0.13	1	1	BP
GO:0003161	cardiac conduction system development	10	0	0.26	1	1	BP
GO:0003162	atrioventricular node development	2	0	0.05	1	1	BP
GO:0003163	sinoatrial node development	3	0	0.08	1	1	BP
GO:0003164	His-Purkinje system development	3	0	0.08	1	1	BP
GO:0003165	Purkinje myocyte development	1	0	0.03	1	1	BP
GO:0003166	bundle of His development	2	0	0.05	1	1	BP
GO:0003167	atrioventricular bundle cell differentia...	1	0	0.03	1	1	BP
GO:0003169	coronary vein morphogenesis	2	0	0.05	1	1	BP
GO:0003172	sinoatrial valve development	1	0	0.03	1	1	BP
GO:0003174	mitral valve development	11	0	0.29	1	1	BP
GO:0003175	tricuspid valve development	5	0	0.13	1	1	BP
GO:0003178	coronary sinus valve development	1	0	0.03	1	1	BP
GO:0003182	coronary sinus valve morphogenesis	1	0	0.03	1	1	BP
GO:0003183	mitral valve morphogenesis	10	0	0.26	1	1	BP
GO:0003185	sinoatrial valve morphogenesis	1	0	0.03	1	1	BP
GO:0003186	tricuspid valve morphogenesis	5	0	0.13	1	1	BP
GO:0003188	heart valve formation	12	0	0.31	1	1	BP
GO:0003190	atrioventricular valve formation	7	0	0.18	1	1	BP
GO:0003192	mitral valve formation	3	0	0.08	1	1	BP
GO:0003193	pulmonary valve formation	1	0	0.03	1	1	BP
GO:0003195	tricuspid valve formation	2	0	0.05	1	1	BP
GO:0003199	endocardial cushion to mesenchymal trans...	3	0	0.08	1	1	BP
GO:0003207	cardiac chamber formation	7	0	0.18	1	1	BP
GO:0003210	cardiac atrium formation	1	0	0.03	1	1	BP
GO:0003211	cardiac ventricle formation	6	0	0.16	1	1	BP
GO:0003213	cardiac right atrium morphogenesis	2	0	0.05	1	1	BP
GO:0003215	cardiac right ventricle morphogenesis	12	0	0.31	1	1	BP
GO:0003219	cardiac right ventricle formation	2	0	0.05	1	1	BP
GO:0003220	left ventricular cardiac muscle tissue m...	2	0	0.05	1	1	BP
GO:0003221	right ventricular cardiac muscle tissue ...	2	0	0.05	1	1	BP
GO:0003223	ventricular compact myocardium morphogen...	8	0	0.21	1	1	BP
GO:0003226	right ventricular compact myocardium mor...	1	0	0.03	1	1	BP
GO:0003235	sinus venosus development	1	0	0.03	1	1	BP
GO:0003236	sinus venosus morphogenesis	1	0	0.03	1	1	BP
GO:0003241	growth involved in heart morphogenesis	4	0	0.1	1	1	BP
GO:0003245	cardiac muscle tissue growth involved in...	2	0	0.05	1	1	BP
GO:0003247	post-embryonic cardiac muscle cell growt...	1	0	0.03	1	1	BP
GO:0003249	cell proliferation involved in heart val...	3	0	0.08	1	1	BP
GO:0003250	regulation of cell proliferation involve...	3	0	0.08	1	1	BP
GO:0003251	positive regulation of cell proliferatio...	1	0	0.03	1	1	BP
GO:0003252	negative regulation of cell proliferatio...	2	0	0.05	1	1	BP
GO:0003253	cardiac neural crest cell migration invo...	4	0	0.1	1	1	BP
GO:0003254	regulation of membrane depolarization	41	0	1.06	1	1	BP
GO:0003256	regulation of transcription from RNA pol...	6	0	0.16	1	1	BP
GO:0003257	positive regulation of transcription fro...	3	0	0.08	1	1	BP
GO:0003259	cardioblast anterior-lateral migration	1	0	0.03	1	1	BP
GO:0003260	cardioblast migration	1	0	0.03	1	1	BP
GO:0003263	cardioblast proliferation	7	0	0.18	1	1	BP
GO:0003264	regulation of cardioblast proliferation	7	0	0.18	1	1	BP
GO:0003266	regulation of secondary heart field card...	6	0	0.16	1	1	BP
GO:0003270	Notch signaling pathway involved in regu...	1	0	0.03	1	1	BP
GO:0003271	smoothened signaling pathway involved in...	1	0	0.03	1	1	BP
GO:0003274	endocardial cushion fusion	3	0	0.08	1	1	BP
GO:0003275	apoptotic process involved in outflow tr...	2	0	0.05	1	1	BP
GO:0003284	septum primum development	5	0	0.13	1	1	BP
GO:0003285	septum secundum development	1	0	0.03	1	1	BP
GO:0003289	atrial septum primum morphogenesis	4	0	0.1	1	1	BP
GO:0003290	atrial septum secundum morphogenesis	1	0	0.03	1	1	BP
GO:0003292	cardiac septum cell differentiation	1	0	0.03	1	1	BP
GO:0003294	atrial ventricular junction remodeling	2	0	0.05	1	1	BP
GO:0003298	physiological muscle hypertrophy	25	0	0.65	1	1	BP
GO:0003299	muscle hypertrophy in response to stress	19	0	0.49	1	1	BP
GO:0003301	physiological cardiac muscle hypertrophy	25	0	0.65	1	1	BP
GO:0003306	Wnt signaling pathway involved in heart ...	10	0	0.26	1	1	BP
GO:0003307	regulation of Wnt signaling pathway invo...	6	0	0.16	1	1	BP
GO:0003308	negative regulation of Wnt signaling pat...	5	0	0.13	1	1	BP
GO:0003312	pancreatic PP cell differentiation	2	0	0.05	1	1	BP
GO:0003318	cell migration to the midline involved i...	1	0	0.03	1	1	BP
GO:0003321	positive regulation of blood pressure by...	6	0	0.16	1	1	BP
GO:0003322	pancreatic A cell development	1	0	0.03	1	1	BP
GO:0003326	pancreatic A cell fate commitment	2	0	0.05	1	1	BP
GO:0003327	type B pancreatic cell fate commitment	1	0	0.03	1	1	BP
GO:0003329	pancreatic PP cell fate commitment	2	0	0.05	1	1	BP
GO:0003330	regulation of extracellular matrix const...	7	0	0.18	1	1	BP
GO:0003331	positive regulation of extracellular mat...	3	0	0.08	1	1	BP
GO:0003332	negative regulation of extracellular mat...	4	0	0.1	1	1	BP
GO:0003334	keratinocyte development	9	0	0.23	1	1	BP
GO:0003335	corneocyte development	2	0	0.05	1	1	BP
GO:0003337	mesenchymal to epithelial transition inv...	8	0	0.21	1	1	BP
GO:0003338	metanephros morphogenesis	25	0	0.65	1	1	BP
GO:0003339	regulation of mesenchymal to epithelial ...	5	0	0.13	1	1	BP
GO:0003340	negative regulation of mesenchymal to ep...	2	0	0.05	1	1	BP
GO:0003342	proepicardium development	1	0	0.03	1	1	BP
GO:0003343	septum transversum development	1	0	0.03	1	1	BP
GO:0003345	proepicardium cell migration involved in...	1	0	0.03	1	1	BP
GO:0003348	cardiac endothelial cell differentiation	6	0	0.16	1	1	BP
GO:0003350	pulmonary myocardium development	1	0	0.03	1	1	BP
GO:0003351	epithelial cilium movement	23	0	0.6	1	1	BP
GO:0003352	regulation of cilium movement	14	0	0.36	1	1	BP
GO:0003353	positive regulation of cilium movement	1	0	0.03	1	1	BP
GO:0003356	regulation of cilium beat frequency	10	0	0.26	1	1	BP
GO:0003359	noradrenergic neuron fate commitment	1	0	0.03	1	1	BP
GO:0003360	brainstem development	6	0	0.16	1	1	BP
GO:0003363	lamellipodium assembly involved in amebo...	1	0	0.03	1	1	BP
GO:0003365	establishment of cell polarity involved ...	3	0	0.08	1	1	BP
GO:0003366	cell-matrix adhesion involved in ameboid...	2	0	0.05	1	1	BP
GO:0003376	sphingosine-1-phosphate receptor signali...	9	0	0.23	1	1	BP
GO:0003382	epithelial cell morphogenesis	31	0	0.8	1	1	BP
GO:0003383	apical constriction	3	0	0.08	1	1	BP
GO:0003400	regulation of COPII vesicle coating	4	0	0.1	1	1	BP
GO:0003401	axis elongation	27	0	0.7	1	1	BP
GO:0003402	planar cell polarity pathway involved in...	6	0	0.16	1	1	BP
GO:0003406	retinal pigment epithelium development	2	0	0.05	1	1	BP
GO:0003408	optic cup formation involved in camera-t...	3	0	0.08	1	1	BP
GO:0003415	chondrocyte hypertrophy	4	0	0.1	1	1	BP
GO:0003419	growth plate cartilage chondrocyte proli...	3	0	0.08	1	1	BP
GO:0003420	regulation of growth plate cartilage cho...	2	0	0.05	1	1	BP
GO:0003421	growth plate cartilage axis specificatio...	1	0	0.03	1	1	BP
GO:0003430	growth plate cartilage chondrocyte growt...	2	0	0.05	1	1	BP
GO:0003431	growth plate cartilage chondrocyte devel...	4	0	0.1	1	1	BP
GO:0005513	detection of calcium ion	12	0	0.31	1	1	BP
GO:0005979	regulation of glycogen biosynthetic proc...	26	0	0.67	1	1	BP
GO:0005980	glycogen catabolic process	20	0	0.52	1	1	BP
GO:0005981	regulation of glycogen catabolic process	5	0	0.13	1	1	BP
GO:0005982	starch metabolic process	1	0	0.03	1	1	BP
GO:0005983	starch catabolic process	1	0	0.03	1	1	BP
GO:0005984	disaccharide metabolic process	8	0	0.21	1	1	BP
GO:0005985	sucrose metabolic process	1	0	0.03	1	1	BP
GO:0005988	lactose metabolic process	2	0	0.05	1	1	BP
GO:0005989	lactose biosynthetic process	2	0	0.05	1	1	BP
GO:0005991	trehalose metabolic process	2	0	0.05	1	1	BP
GO:0005993	trehalose catabolic process	1	0	0.03	1	1	BP
GO:0005998	xylulose catabolic process	1	0	0.03	1	1	BP
GO:0005999	xylulose biosynthetic process	2	0	0.05	1	1	BP
GO:0006002	fructose 6-phosphate metabolic process	8	0	0.21	1	1	BP
GO:0006003	fructose 2,6-bisphosphate metabolic proc...	5	0	0.13	1	1	BP
GO:0006011	UDP-glucose metabolic process	5	0	0.13	1	1	BP
GO:0006012	galactose metabolic process	13	0	0.34	1	1	BP
GO:0006013	mannose metabolic process	8	0	0.21	1	1	BP
GO:0006014	D-ribose metabolic process	3	0	0.08	1	1	BP
GO:0006015	5-phosphoribose 1-diphosphate biosynthet...	5	0	0.13	1	1	BP
GO:0006020	inositol metabolic process	11	0	0.29	1	1	BP
GO:0006021	inositol biosynthetic process	4	0	0.1	1	1	BP
GO:0006026	aminoglycan catabolic process	59	0	1.53	1	1	BP
GO:0006027	glycosaminoglycan catabolic process	56	0	1.45	1	1	BP
GO:0006030	chitin metabolic process	3	0	0.08	1	1	BP
GO:0006032	chitin catabolic process	3	0	0.08	1	1	BP
GO:0006045	N-acetylglucosamine biosynthetic process	2	0	0.05	1	1	BP
GO:0006049	UDP-N-acetylglucosamine catabolic proces...	1	0	0.03	1	1	BP
GO:0006050	mannosamine metabolic process	2	0	0.05	1	1	BP
GO:0006051	N-acetylmannosamine metabolic process	2	0	0.05	1	1	BP
GO:0006055	CMP-N-acetylneuraminate biosynthetic pro...	1	0	0.03	1	1	BP
GO:0006056	mannoprotein metabolic process	1	0	0.03	1	1	BP
GO:0006057	mannoprotein biosynthetic process	1	0	0.03	1	1	BP
GO:0006059	hexitol metabolic process	3	0	0.08	1	1	BP
GO:0006060	sorbitol metabolic process	2	0	0.05	1	1	BP
GO:0006061	sorbitol biosynthetic process	1	0	0.03	1	1	BP
GO:0006062	sorbitol catabolic process	1	0	0.03	1	1	BP
GO:0006065	UDP-glucuronate biosynthetic process	3	0	0.08	1	1	BP
GO:0006067	ethanol metabolic process	14	0	0.36	1	1	BP
GO:0006068	ethanol catabolic process	7	0	0.18	1	1	BP
GO:0006069	ethanol oxidation	9	0	0.23	1	1	BP
GO:0006072	glycerol-3-phosphate metabolic process	7	0	0.18	1	1	BP
GO:0006083	acetate metabolic process	3	0	0.08	1	1	BP
GO:0006086	acetyl-CoA biosynthetic process from pyr...	15	0	0.39	1	1	BP
GO:0006089	lactate metabolic process	15	0	0.39	1	1	BP
GO:0006094	gluconeogenesis	74	0	1.92	1	1	BP
GO:0006097	glyoxylate cycle	2	0	0.05	1	1	BP
GO:0006098	pentose-phosphate shunt	15	0	0.39	1	1	BP
GO:0006102	isocitrate metabolic process	6	0	0.16	1	1	BP
GO:0006103	2-oxoglutarate metabolic process	16	0	0.41	1	1	BP
GO:0006104	succinyl-CoA metabolic process	6	0	0.16	1	1	BP
GO:0006105	succinate metabolic process	9	0	0.23	1	1	BP
GO:0006106	fumarate metabolic process	3	0	0.08	1	1	BP
GO:0006111	regulation of gluconeogenesis	38	0	0.98	1	1	BP
GO:0006113	fermentation	5	0	0.13	1	1	BP
GO:0006114	glycerol biosynthetic process	4	0	0.1	1	1	BP
GO:0006116	NADH oxidation	3	0	0.08	1	1	BP
GO:0006117	acetaldehyde metabolic process	1	0	0.03	1	1	BP
GO:0006121	mitochondrial electron transport, succin...	4	0	0.1	1	1	BP
GO:0006122	mitochondrial electron transport, ubiqui...	14	0	0.36	1	1	BP
GO:0006127	glycerophosphate shuttle	2	0	0.05	1	1	BP
GO:0006144	purine nucleobase metabolic process	19	0	0.49	1	1	BP
GO:0006145	purine nucleobase catabolic process	3	0	0.08	1	1	BP
GO:0006147	guanine catabolic process	1	0	0.03	1	1	BP
GO:0006148	inosine catabolic process	1	0	0.03	1	1	BP
GO:0006152	purine nucleoside catabolic process	9	0	0.23	1	1	BP
GO:0006154	adenosine catabolic process	3	0	0.08	1	1	BP
GO:0006157	deoxyadenosine catabolic process	1	0	0.03	1	1	BP
GO:0006166	purine ribonucleoside salvage	5	0	0.13	1	1	BP
GO:0006167	AMP biosynthetic process	5	0	0.13	1	1	BP
GO:0006168	adenine salvage	2	0	0.05	1	1	BP
GO:0006172	ADP biosynthetic process	5	0	0.13	1	1	BP
GO:0006173	dADP biosynthetic process	1	0	0.03	1	1	BP
GO:0006174	dADP phosphorylation	1	0	0.03	1	1	BP
GO:0006175	dATP biosynthetic process	1	0	0.03	1	1	BP
GO:0006177	GMP biosynthetic process	4	0	0.1	1	1	BP
GO:0006178	guanine salvage	1	0	0.03	1	1	BP
GO:0006182	cGMP biosynthetic process	8	0	0.21	1	1	BP
GO:0006183	GTP biosynthetic process	10	0	0.26	1	1	BP
GO:0006185	dGDP biosynthetic process	1	0	0.03	1	1	BP
GO:0006186	dGDP phosphorylation	1	0	0.03	1	1	BP
GO:0006188	IMP biosynthetic process	9	0	0.23	1	1	BP
GO:0006189	'de novo' IMP biosynthetic process	6	0	0.16	1	1	BP
GO:0006193	ITP catabolic process	1	0	0.03	1	1	BP
GO:0006195	purine nucleotide catabolic process	42	0	1.09	1	1	BP
GO:0006196	AMP catabolic process	2	0	0.05	1	1	BP
GO:0006198	cAMP catabolic process	9	0	0.23	1	1	BP
GO:0006203	dGTP catabolic process	3	0	0.08	1	1	BP
GO:0006206	pyrimidine nucleobase metabolic process	15	0	0.39	1	1	BP
GO:0006207	'de novo' pyrimidine nucleobase biosynth...	6	0	0.16	1	1	BP
GO:0006208	pyrimidine nucleobase catabolic process	3	0	0.08	1	1	BP
GO:0006210	thymine catabolic process	3	0	0.08	1	1	BP
GO:0006211	5-methylcytosine catabolic process	3	0	0.08	1	1	BP
GO:0006212	uracil catabolic process	2	0	0.05	1	1	BP
GO:0006214	thymidine catabolic process	1	0	0.03	1	1	BP
GO:0006218	uridine catabolic process	1	0	0.03	1	1	BP
GO:0006226	dUMP biosynthetic process	4	0	0.1	1	1	BP
GO:0006228	UTP biosynthetic process	9	0	0.23	1	1	BP
GO:0006231	dTMP biosynthetic process	4	0	0.1	1	1	BP
GO:0006253	dCTP catabolic process	1	0	0.03	1	1	BP
GO:0006256	UDP catabolic process	1	0	0.03	1	1	BP
GO:0006258	UDP-glucose catabolic process	2	0	0.05	1	1	BP
GO:0006264	mitochondrial DNA replication	12	0	0.31	1	1	BP
GO:0006265	DNA topological change	9	0	0.23	1	1	BP
GO:0006266	DNA ligation	16	0	0.41	1	1	BP
GO:0006268	DNA unwinding involved in DNA replicatio...	13	0	0.34	1	1	BP
GO:0006269	DNA replication, synthesis of RNA primer	5	0	0.13	1	1	BP
GO:0006271	DNA strand elongation involved in DNA re...	20	0	0.52	1	1	BP
GO:0006272	leading strand elongation	3	0	0.08	1	1	BP
GO:0006273	lagging strand elongation	7	0	0.18	1	1	BP
GO:0006274	DNA replication termination	1	0	0.03	1	1	BP
GO:0006284	base-excision repair	39	0	1.01	1	1	BP
GO:0006285	base-excision repair, AP site formation	10	0	0.26	1	1	BP
GO:0006286	base-excision repair, base-free sugar-ph...	2	0	0.05	1	1	BP
GO:0006287	base-excision repair, gap-filling	6	0	0.16	1	1	BP
GO:0006288	base-excision repair, DNA ligation	3	0	0.08	1	1	BP
GO:0006290	pyrimidine dimer repair	9	0	0.23	1	1	BP
GO:0006293	nucleotide-excision repair, preincision ...	21	0	0.54	1	1	BP
GO:0006295	nucleotide-excision repair, DNA incision...	21	0	0.54	1	1	BP
GO:0006298	mismatch repair	33	0	0.86	1	1	BP
GO:0006303	double-strand break repair via nonhomolo...	79	0	2.05	1	1	BP
GO:0006308	DNA catabolic process	35	0	0.91	1	1	BP
GO:0006309	apoptotic DNA fragmentation	22	0	0.57	1	1	BP
GO:0006311	meiotic gene conversion	1	0	0.03	1	1	BP
GO:0006312	mitotic recombination	21	0	0.54	1	1	BP
GO:0006313	transposition, DNA-mediated	2	0	0.05	1	1	BP
GO:0006336	DNA replication-independent nucleosome a...	48	0	1.24	1	1	BP
GO:0006337	nucleosome disassembly	17	0	0.44	1	1	BP
GO:0006342	chromatin silencing	92	0	2.38	1	1	BP
GO:0006343	establishment of chromatin silencing	2	0	0.05	1	1	BP
GO:0006344	maintenance of chromatin silencing	4	0	0.1	1	1	BP
GO:0006346	methylation-dependent chromatin silencin...	18	0	0.47	1	1	BP
GO:0006348	chromatin silencing at telomere	8	0	0.21	1	1	BP
GO:0006349	regulation of gene expression by genetic...	15	0	0.39	1	1	BP
GO:0006356	regulation of transcription by RNA polym...	32	0	0.83	1	1	BP
GO:0006359	regulation of transcription by RNA polym...	23	0	0.6	1	1	BP
GO:0006360	transcription by RNA polymerase I	63	0	1.63	1	1	BP
GO:0006361	transcription initiation from RNA polyme...	35	0	0.91	1	1	BP
GO:0006362	transcription elongation from RNA polyme...	30	0	0.78	1	1	BP
GO:0006363	termination of RNA polymerase I transcri...	31	0	0.8	1	1	BP
GO:0006370	7-methylguanosine mRNA capping	33	0	0.86	1	1	BP
GO:0006376	mRNA splice site selection	48	0	1.24	1	1	BP
GO:0006379	mRNA cleavage	22	0	0.57	1	1	BP
GO:0006383	transcription by RNA polymerase III	54	0	1.4	1	1	BP
GO:0006384	transcription initiation from RNA polyme...	12	0	0.31	1	1	BP
GO:0006386	termination of RNA polymerase III transc...	1	0	0.03	1	1	BP
GO:0006388	tRNA splicing, via endonucleolytic cleav...	15	0	0.39	1	1	BP
GO:0006391	transcription initiation from mitochondr...	3	0	0.08	1	1	BP
GO:0006392	transcription elongation from mitochondr...	1	0	0.03	1	1	BP
GO:0006393	termination of mitochondrial transcripti...	2	0	0.05	1	1	BP
GO:0006398	mRNA 3'-end processing by stem-loop bind...	5	0	0.13	1	1	BP
GO:0006404	RNA import into nucleus	3	0	0.08	1	1	BP
GO:0006406	mRNA export from nucleus	108	0	2.8	1	1	BP
GO:0006407	rRNA export from nucleus	2	0	0.05	1	1	BP
GO:0006408	snRNA export from nucleus	2	0	0.05	1	1	BP
GO:0006409	tRNA export from nucleus	34	0	0.88	1	1	BP
GO:0006419	alanyl-tRNA aminoacylation	3	0	0.08	1	1	BP
GO:0006420	arginyl-tRNA aminoacylation	3	0	0.08	1	1	BP
GO:0006421	asparaginyl-tRNA aminoacylation	3	0	0.08	1	1	BP
GO:0006422	aspartyl-tRNA aminoacylation	1	0	0.03	1	1	BP
GO:0006423	cysteinyl-tRNA aminoacylation	2	0	0.05	1	1	BP
GO:0006424	glutamyl-tRNA aminoacylation	2	0	0.05	1	1	BP
GO:0006425	glutaminyl-tRNA aminoacylation	2	0	0.05	1	1	BP
GO:0006426	glycyl-tRNA aminoacylation	1	0	0.03	1	1	BP
GO:0006427	histidyl-tRNA aminoacylation	2	0	0.05	1	1	BP
GO:0006428	isoleucyl-tRNA aminoacylation	2	0	0.05	1	1	BP
GO:0006429	leucyl-tRNA aminoacylation	2	0	0.05	1	1	BP
GO:0006430	lysyl-tRNA aminoacylation	1	0	0.03	1	1	BP
GO:0006431	methionyl-tRNA aminoacylation	2	0	0.05	1	1	BP
GO:0006432	phenylalanyl-tRNA aminoacylation	3	0	0.08	1	1	BP
GO:0006433	prolyl-tRNA aminoacylation	2	0	0.05	1	1	BP
GO:0006434	seryl-tRNA aminoacylation	2	0	0.05	1	1	BP
GO:0006435	threonyl-tRNA aminoacylation	3	0	0.08	1	1	BP
GO:0006437	tyrosyl-tRNA aminoacylation	2	0	0.05	1	1	BP
GO:0006438	valyl-tRNA aminoacylation	2	0	0.05	1	1	BP
GO:0006447	regulation of translational initiation b...	2	0	0.05	1	1	BP
GO:0006449	regulation of translational termination	9	0	0.23	1	1	BP
GO:0006450	regulation of translational fidelity	22	0	0.57	1	1	BP
GO:0006451	translational readthrough	8	0	0.21	1	1	BP
GO:0006452	translational frameshifting	3	0	0.08	1	1	BP
GO:0006458	'de novo' protein folding	38	0	0.98	1	1	BP
GO:0006463	steroid hormone receptor complex assembl...	1	0	0.03	1	1	BP
GO:0006465	signal peptide processing	11	0	0.29	1	1	BP
GO:0006474	N-terminal protein amino acid acetylatio...	16	0	0.41	1	1	BP
GO:0006476	protein deacetylation	88	0	2.28	1	1	BP
GO:0006481	C-terminal protein methylation	2	0	0.05	1	1	BP
GO:0006482	protein demethylation	30	0	0.78	1	1	BP
GO:0006488	dolichol-linked oligosaccharide biosynth...	19	0	0.49	1	1	BP
GO:0006489	dolichyl diphosphate biosynthetic proces...	7	0	0.18	1	1	BP
GO:0006490	oligosaccharide-lipid intermediate biosy...	20	0	0.52	1	1	BP
GO:0006491	N-glycan processing	15	0	0.39	1	1	BP
GO:0006498	N-terminal protein lipidation	6	0	0.16	1	1	BP
GO:0006499	N-terminal protein myristoylation	4	0	0.1	1	1	BP
GO:0006500	N-terminal protein palmitoylation	2	0	0.05	1	1	BP
GO:0006501	C-terminal protein lipidation	6	0	0.16	1	1	BP
GO:0006505	GPI anchor metabolic process	30	0	0.78	1	1	BP
GO:0006506	GPI anchor biosynthetic process	29	0	0.75	1	1	BP
GO:0006507	GPI anchor release	1	0	0.03	1	1	BP
GO:0006509	membrane protein ectodomain proteolysis	38	0	0.98	1	1	BP
GO:0006513	protein monoubiquitination	66	0	1.71	1	1	BP
GO:0006515	protein quality control for misfolded or...	27	0	0.7	1	1	BP
GO:0006522	alanine metabolic process	3	0	0.08	1	1	BP
GO:0006524	alanine catabolic process	3	0	0.08	1	1	BP
GO:0006526	arginine biosynthetic process	4	0	0.1	1	1	BP
GO:0006528	asparagine metabolic process	4	0	0.1	1	1	BP
GO:0006529	asparagine biosynthetic process	2	0	0.05	1	1	BP
GO:0006530	asparagine catabolic process	1	0	0.03	1	1	BP
GO:0006531	aspartate metabolic process	7	0	0.18	1	1	BP
GO:0006532	aspartate biosynthetic process	2	0	0.05	1	1	BP
GO:0006533	aspartate catabolic process	4	0	0.1	1	1	BP
GO:0006534	cysteine metabolic process	17	0	0.44	1	1	BP
GO:0006535	cysteine biosynthetic process from serin...	1	0	0.03	1	1	BP
GO:0006536	glutamate metabolic process	30	0	0.78	1	1	BP
GO:0006537	glutamate biosynthetic process	6	0	0.16	1	1	BP
GO:0006538	glutamate catabolic process	8	0	0.21	1	1	BP
GO:0006539	glutamate catabolic process via 2-oxoglu...	1	0	0.03	1	1	BP
GO:0006540	glutamate decarboxylation to succinate	2	0	0.05	1	1	BP
GO:0006541	glutamine metabolic process	22	0	0.57	1	1	BP
GO:0006542	glutamine biosynthetic process	1	0	0.03	1	1	BP
GO:0006543	glutamine catabolic process	3	0	0.08	1	1	BP
GO:0006544	glycine metabolic process	14	0	0.36	1	1	BP
GO:0006545	glycine biosynthetic process	2	0	0.05	1	1	BP
GO:0006546	glycine catabolic process	3	0	0.08	1	1	BP
GO:0006547	histidine metabolic process	8	0	0.21	1	1	BP
GO:0006548	histidine catabolic process	6	0	0.16	1	1	BP
GO:0006549	isoleucine metabolic process	2	0	0.05	1	1	BP
GO:0006550	isoleucine catabolic process	2	0	0.05	1	1	BP
GO:0006551	leucine metabolic process	8	0	0.21	1	1	BP
GO:0006552	leucine catabolic process	6	0	0.16	1	1	BP
GO:0006553	lysine metabolic process	13	0	0.34	1	1	BP
GO:0006554	lysine catabolic process	12	0	0.31	1	1	BP
GO:0006555	methionine metabolic process	18	0	0.47	1	1	BP
GO:0006556	S-adenosylmethionine biosynthetic proces...	3	0	0.08	1	1	BP
GO:0006557	S-adenosylmethioninamine biosynthetic pr...	1	0	0.03	1	1	BP
GO:0006558	L-phenylalanine metabolic process	9	0	0.23	1	1	BP
GO:0006559	L-phenylalanine catabolic process	9	0	0.23	1	1	BP
GO:0006560	proline metabolic process	9	0	0.23	1	1	BP
GO:0006561	proline biosynthetic process	6	0	0.16	1	1	BP
GO:0006562	proline catabolic process	3	0	0.08	1	1	BP
GO:0006563	L-serine metabolic process	11	0	0.29	1	1	BP
GO:0006564	L-serine biosynthetic process	7	0	0.18	1	1	BP
GO:0006565	L-serine catabolic process	5	0	0.13	1	1	BP
GO:0006566	threonine metabolic process	7	0	0.18	1	1	BP
GO:0006567	threonine catabolic process	5	0	0.13	1	1	BP
GO:0006568	tryptophan metabolic process	10	0	0.26	1	1	BP
GO:0006569	tryptophan catabolic process	8	0	0.21	1	1	BP
GO:0006570	tyrosine metabolic process	7	0	0.18	1	1	BP
GO:0006571	tyrosine biosynthetic process	1	0	0.03	1	1	BP
GO:0006572	tyrosine catabolic process	4	0	0.1	1	1	BP
GO:0006573	valine metabolic process	6	0	0.16	1	1	BP
GO:0006574	valine catabolic process	4	0	0.1	1	1	BP
GO:0006577	amino-acid betaine metabolic process	17	0	0.44	1	1	BP
GO:0006578	amino-acid betaine biosynthetic process	7	0	0.18	1	1	BP
GO:0006579	amino-acid betaine catabolic process	3	0	0.08	1	1	BP
GO:0006580	ethanolamine metabolic process	1	0	0.03	1	1	BP
GO:0006581	acetylcholine catabolic process	2	0	0.05	1	1	BP
GO:0006582	melanin metabolic process	19	0	0.49	1	1	BP
GO:0006583	melanin biosynthetic process from tyrosi...	2	0	0.05	1	1	BP
GO:0006586	indolalkylamine metabolic process	13	0	0.34	1	1	BP
GO:0006589	octopamine biosynthetic process	2	0	0.05	1	1	BP
GO:0006590	thyroid hormone generation	10	0	0.26	1	1	BP
GO:0006592	ornithine biosynthetic process	1	0	0.03	1	1	BP
GO:0006597	spermine biosynthetic process	2	0	0.05	1	1	BP
GO:0006598	polyamine catabolic process	4	0	0.1	1	1	BP
GO:0006599	phosphagen metabolic process	4	0	0.1	1	1	BP
GO:0006600	creatine metabolic process	7	0	0.18	1	1	BP
GO:0006601	creatine biosynthetic process	2	0	0.05	1	1	BP
GO:0006603	phosphocreatine metabolic process	4	0	0.1	1	1	BP
GO:0006607	NLS-bearing protein import into nucleus	17	0	0.44	1	1	BP
GO:0006610	ribosomal protein import into nucleus	4	0	0.1	1	1	BP
GO:0006616	SRP-dependent cotranslational protein ta...	8	0	0.21	1	1	BP
GO:0006617	SRP-dependent cotranslational protein ta...	9	0	0.23	1	1	BP
GO:0006621	protein retention in ER lumen	9	0	0.23	1	1	BP
GO:0006622	protein targeting to lysosome	20	0	0.52	1	1	BP
GO:0006623	protein targeting to vacuole	35	0	0.91	1	1	BP
GO:0006624	vacuolar protein processing	2	0	0.05	1	1	BP
GO:0006627	protein processing involved in protein t...	8	0	0.21	1	1	BP
GO:0006635	fatty acid beta-oxidation	68	0	1.76	1	1	BP
GO:0006642	triglyceride mobilization	4	0	0.1	1	1	BP
GO:0006646	phosphatidylethanolamine biosynthetic pr...	15	0	0.39	1	1	BP
GO:0006649	phospholipid transfer to membrane	2	0	0.05	1	1	BP
GO:0006650	glycerophospholipid metabolic process	293	0	7.59	1	1	BP
GO:0006651	diacylglycerol biosynthetic process	2	0	0.05	1	1	BP
GO:0006654	phosphatidic acid biosynthetic process	34	0	0.88	1	1	BP
GO:0006655	phosphatidylglycerol biosynthetic proces...	8	0	0.21	1	1	BP
GO:0006656	phosphatidylcholine biosynthetic process	35	0	0.91	1	1	BP
GO:0006657	CDP-choline pathway	7	0	0.18	1	1	BP
GO:0006658	phosphatidylserine metabolic process	22	0	0.57	1	1	BP
GO:0006659	phosphatidylserine biosynthetic process	4	0	0.1	1	1	BP
GO:0006660	phosphatidylserine catabolic process	2	0	0.05	1	1	BP
GO:0006661	phosphatidylinositol biosynthetic proces...	112	0	2.9	1	1	BP
GO:0006662	glycerol ether metabolic process	11	0	0.29	1	1	BP
GO:0006663	platelet activating factor biosynthetic ...	4	0	0.1	1	1	BP
GO:0006666	3-keto-sphinganine metabolic process	1	0	0.03	1	1	BP
GO:0006667	sphinganine metabolic process	3	0	0.08	1	1	BP
GO:0006668	sphinganine-1-phosphate metabolic proces...	2	0	0.05	1	1	BP
GO:0006669	sphinganine-1-phosphate biosynthetic pro...	1	0	0.03	1	1	BP
GO:0006670	sphingosine metabolic process	12	0	0.31	1	1	BP
GO:0006671	phytosphingosine metabolic process	1	0	0.03	1	1	BP
GO:0006677	glycosylceramide metabolic process	20	0	0.52	1	1	BP
GO:0006678	glucosylceramide metabolic process	8	0	0.21	1	1	BP
GO:0006679	glucosylceramide biosynthetic process	3	0	0.08	1	1	BP
GO:0006680	glucosylceramide catabolic process	3	0	0.08	1	1	BP
GO:0006681	galactosylceramide metabolic process	10	0	0.26	1	1	BP
GO:0006682	galactosylceramide biosynthetic process	6	0	0.16	1	1	BP
GO:0006683	galactosylceramide catabolic process	2	0	0.05	1	1	BP
GO:0006684	sphingomyelin metabolic process	13	0	0.34	1	1	BP
GO:0006685	sphingomyelin catabolic process	6	0	0.16	1	1	BP
GO:0006686	sphingomyelin biosynthetic process	6	0	0.16	1	1	BP
GO:0006689	ganglioside catabolic process	5	0	0.13	1	1	BP
GO:0006696	ergosterol biosynthetic process	2	0	0.05	1	1	BP
GO:0006699	bile acid biosynthetic process	30	0	0.78	1	1	BP
GO:0006703	estrogen biosynthetic process	9	0	0.23	1	1	BP
GO:0006704	glucocorticoid biosynthetic process	15	0	0.39	1	1	BP
GO:0006705	mineralocorticoid biosynthetic process	10	0	0.26	1	1	BP
GO:0006707	cholesterol catabolic process	11	0	0.29	1	1	BP
GO:0006713	glucocorticoid catabolic process	1	0	0.03	1	1	BP
GO:0006714	sesquiterpenoid metabolic process	1	0	0.03	1	1	BP
GO:0006722	triterpenoid metabolic process	2	0	0.05	1	1	BP
GO:0006726	eye pigment biosynthetic process	3	0	0.08	1	1	BP
GO:0006729	tetrahydrobiopterin biosynthetic process	7	0	0.18	1	1	BP
GO:0006730	one-carbon metabolic process	24	0	0.62	1	1	BP
GO:0006738	nicotinamide riboside catabolic process	1	0	0.03	1	1	BP
GO:0006740	NADPH regeneration	3	0	0.08	1	1	BP
GO:0006741	NADP biosynthetic process	3	0	0.08	1	1	BP
GO:0006742	NADP catabolic process	3	0	0.08	1	1	BP
GO:0006743	ubiquinone metabolic process	18	0	0.47	1	1	BP
GO:0006744	ubiquinone biosynthetic process	17	0	0.44	1	1	BP
GO:0006747	FAD biosynthetic process	1	0	0.03	1	1	BP
GO:0006751	glutathione catabolic process	5	0	0.13	1	1	BP
GO:0006756	AMP phosphorylation	1	0	0.03	1	1	BP
GO:0006768	biotin metabolic process	9	0	0.23	1	1	BP
GO:0006771	riboflavin metabolic process	7	0	0.18	1	1	BP
GO:0006772	thiamine metabolic process	3	0	0.08	1	1	BP
GO:0006776	vitamin A metabolic process	8	0	0.21	1	1	BP
GO:0006777	Mo-molybdopterin cofactor biosynthetic p...	6	0	0.16	1	1	BP
GO:0006781	succinyl-CoA pathway	1	0	0.03	1	1	BP
GO:0006784	heme a biosynthetic process	2	0	0.05	1	1	BP
GO:0006787	porphyrin-containing compound catabolic ...	4	0	0.1	1	1	BP
GO:0006788	heme oxidation	2	0	0.05	1	1	BP
GO:0006797	polyphosphate metabolic process	6	0	0.16	1	1	BP
GO:0006798	polyphosphate catabolic process	5	0	0.13	1	1	BP
GO:0006808	regulation of nitrogen utilization	3	0	0.08	1	1	BP
GO:0006817	phosphate ion transport	22	0	0.57	1	1	BP
GO:0006821	chloride transport	90	0	2.33	1	1	BP
GO:0006824	cobalt ion transport	5	0	0.13	1	1	BP
GO:0006825	copper ion transport	16	0	0.41	1	1	BP
GO:0006828	manganese ion transport	12	0	0.31	1	1	BP
GO:0006833	water transport	11	0	0.29	1	1	BP
GO:0006842	tricarboxylic acid transport	5	0	0.13	1	1	BP
GO:0006843	mitochondrial citrate transmembrane tran...	1	0	0.03	1	1	BP
GO:0006844	acyl carnitine transport	4	0	0.1	1	1	BP
GO:0006848	pyruvate transport	4	0	0.1	1	1	BP
GO:0006850	mitochondrial pyruvate transmembrane tra...	2	0	0.05	1	1	BP
GO:0006851	mitochondrial calcium ion transmembrane ...	26	0	0.67	1	1	BP
GO:0006857	oligopeptide transport	10	0	0.26	1	1	BP
GO:0006858	extracellular transport	3	0	0.08	1	1	BP
GO:0006863	purine nucleobase transport	5	0	0.13	1	1	BP
GO:0006864	pyrimidine nucleotide transport	2	0	0.05	1	1	BP
GO:0006867	asparagine transport	2	0	0.05	1	1	BP
GO:0006868	glutamine transport	5	0	0.13	1	1	BP
GO:0006876	cellular cadmium ion homeostasis	1	0	0.03	1	1	BP
GO:0006880	intracellular sequestering of iron ion	3	0	0.08	1	1	BP
GO:0006884	cell volume homeostasis	24	0	0.62	1	1	BP
GO:0006895	Golgi to endosome transport	17	0	0.44	1	1	BP
GO:0006896	Golgi to vacuole transport	14	0	0.36	1	1	BP
GO:0006919	activation of cysteine-type endopeptidas...	77	0	2	1	1	BP
GO:0006921	cellular component disassembly involved ...	32	0	0.83	1	1	BP
GO:0006924	activation-induced cell death of T cells	6	0	0.16	1	1	BP
GO:0006925	inflammatory cell apoptotic process	16	0	0.41	1	1	BP
GO:0006929	substrate-dependent cell migration	29	0	0.75	1	1	BP
GO:0006930	substrate-dependent cell migration, cell...	10	0	0.26	1	1	BP
GO:0006931	substrate-dependent cell migration, cell...	4	0	0.1	1	1	BP
GO:0006933	negative regulation of cell adhesion inv...	4	0	0.1	1	1	BP
GO:0006948	induction by virus of host cell-cell fus...	1	0	0.03	1	1	BP
GO:0006949	syncytium formation	44	0	1.14	1	1	BP
GO:0006953	acute-phase response	27	0	0.7	1	1	BP
GO:0006957	complement activation, alternative pathw...	9	0	0.23	1	1	BP
GO:0006970	response to osmotic stress	72	0	1.87	1	1	BP
GO:0006971	hypotonic response	8	0	0.21	1	1	BP
GO:0006972	hyperosmotic response	23	0	0.6	1	1	BP
GO:0006975	DNA damage induced protein phosphorylati...	8	0	0.21	1	1	BP
GO:0006978	DNA damage response, signal transduction...	16	0	0.41	1	1	BP
GO:0006982	response to lipid hydroperoxide	2	0	0.05	1	1	BP
GO:0006983	ER overload response	12	0	0.31	1	1	BP
GO:0006990	positive regulation of transcription fro...	3	0	0.08	1	1	BP
GO:0006998	nuclear envelope organization	51	0	1.32	1	1	BP
GO:0006999	nuclear pore organization	14	0	0.36	1	1	BP
GO:0007009	plasma membrane organization	95	0	2.46	1	1	BP
GO:0007014	actin ubiquitination	1	0	0.03	1	1	BP
GO:0007016	cytoskeletal anchoring at plasma membran...	10	0	0.26	1	1	BP
GO:0007019	microtubule depolymerization	42	0	1.09	1	1	BP
GO:0007020	microtubule nucleation	26	0	0.67	1	1	BP
GO:0007021	tubulin complex assembly	10	0	0.26	1	1	BP
GO:0007023	post-chaperonin tubulin folding pathway	6	0	0.16	1	1	BP
GO:0007026	negative regulation of microtubule depol...	25	0	0.65	1	1	BP
GO:0007028	cytoplasm organization	9	0	0.23	1	1	BP
GO:0007030	Golgi organization	130	0	3.37	1	1	BP
GO:0007032	endosome organization	74	0	1.92	1	1	BP
GO:0007040	lysosome organization	60	0	1.56	1	1	BP
GO:0007042	lysosomal lumen acidification	8	0	0.21	1	1	BP
GO:0007052	mitotic spindle organization	103	0	2.67	1	1	BP
GO:0007056	spindle assembly involved in female meio...	2	0	0.05	1	1	BP
GO:0007057	spindle assembly involved in female meio...	2	0	0.05	1	1	BP
GO:0007060	male meiosis chromosome segregation	2	0	0.05	1	1	BP
GO:0007063	regulation of sister chromatid cohesion	21	0	0.54	1	1	BP
GO:0007066	female meiosis sister chromatid cohesion	1	0	0.03	1	1	BP
GO:0007072	positive regulation of transcription inv...	1	0	0.03	1	1	BP
GO:0007076	mitotic chromosome condensation	17	0	0.44	1	1	BP
GO:0007077	mitotic nuclear envelope disassembly	12	0	0.31	1	1	BP
GO:0007079	mitotic chromosome movement towards spin...	3	0	0.08	1	1	BP
GO:0007084	mitotic nuclear envelope reassembly	10	0	0.26	1	1	BP
GO:0007089	traversing start control point of mitoti...	4	0	0.1	1	1	BP
GO:0007095	mitotic G2 DNA damage checkpoint	18	0	0.47	1	1	BP
GO:0007096	regulation of exit from mitosis	16	0	0.41	1	1	BP
GO:0007097	nuclear migration	23	0	0.6	1	1	BP
GO:0007098	centrosome cycle	121	0	3.14	1	1	BP
GO:0007099	centriole replication	37	0	0.96	1	1	BP
GO:0007100	mitotic centrosome separation	14	0	0.36	1	1	BP
GO:0007113	endomitotic cell cycle	3	0	0.08	1	1	BP
GO:0007146	meiotic recombination nodule assembly	1	0	0.03	1	1	BP
GO:0007147	female meiosis II	1	0	0.03	1	1	BP
GO:0007157	heterophilic cell-cell adhesion via plas...	39	0	1.01	1	1	BP
GO:0007158	neuron cell-cell adhesion	16	0	0.41	1	1	BP
GO:0007161	calcium-independent cell-matrix adhesion	4	0	0.1	1	1	BP
GO:0007168	receptor guanylyl cyclase signaling path...	6	0	0.16	1	1	BP
GO:0007171	activation of transmembrane receptor pro...	12	0	0.31	1	1	BP
GO:0007172	signal complex assembly	7	0	0.18	1	1	BP
GO:0007174	epidermal growth factor catabolic proces...	2	0	0.05	1	1	BP
GO:0007175	negative regulation of epidermal growth ...	12	0	0.31	1	1	BP
GO:0007176	regulation of epidermal growth factor-ac...	23	0	0.6	1	1	BP
GO:0007181	transforming growth factor beta receptor...	3	0	0.08	1	1	BP
GO:0007182	common-partner SMAD protein phosphorylat...	6	0	0.16	1	1	BP
GO:0007183	SMAD protein complex assembly	12	0	0.31	1	1	BP
GO:0007185	transmembrane receptor protein tyrosine ...	6	0	0.16	1	1	BP
GO:0007191	adenylate cyclase-activating dopamine re...	8	0	0.21	1	1	BP
GO:0007194	negative regulation of adenylate cyclase...	15	0	0.39	1	1	BP
GO:0007195	adenylate cyclase-inhibiting dopamine re...	6	0	0.16	1	1	BP
GO:0007196	adenylate cyclase-inhibiting G protein-c...	7	0	0.18	1	1	BP
GO:0007197	adenylate cyclase-inhibiting G protein-c...	7	0	0.18	1	1	BP
GO:0007198	adenylate cyclase-inhibiting serotonin r...	3	0	0.08	1	1	BP
GO:0007199	G protein-coupled receptor signaling pat...	1	0	0.03	1	1	BP
GO:0007200	phospholipase C-activating G protein-cou...	79	0	2.05	1	1	BP
GO:0007202	activation of phospholipase C activity	25	0	0.65	1	1	BP
GO:0007205	protein kinase C-activating G protein-co...	24	0	0.62	1	1	BP
GO:0007206	phospholipase C-activating G protein-cou...	2	0	0.05	1	1	BP
GO:0007207	phospholipase C-activating G protein-cou...	3	0	0.08	1	1	BP
GO:0007208	phospholipase C-activating serotonin rec...	2	0	0.05	1	1	BP
GO:0007210	serotonin receptor signaling pathway	25	0	0.65	1	1	BP
GO:0007213	G protein-coupled acetylcholine receptor...	18	0	0.47	1	1	BP
GO:0007214	gamma-aminobutyric acid signaling pathwa...	22	0	0.57	1	1	BP
GO:0007215	glutamate receptor signaling pathway	96	0	2.49	1	1	BP
GO:0007216	G protein-coupled glutamate receptor sig...	15	0	0.39	1	1	BP
GO:0007217	tachykinin receptor signaling pathway	8	0	0.21	1	1	BP
GO:0007220	Notch receptor processing	10	0	0.26	1	1	BP
GO:0007221	positive regulation of transcription of ...	17	0	0.44	1	1	BP
GO:0007223	Wnt signaling pathway, calcium modulatin...	36	0	0.93	1	1	BP
GO:0007224	smoothened signaling pathway	126	0	3.27	1	1	BP
GO:0007225	patched ligand maturation	1	0	0.03	1	1	BP
GO:0007227	signal transduction downstream of smooth...	4	0	0.1	1	1	BP
GO:0007228	positive regulation of hh target transcr...	3	0	0.08	1	1	BP
GO:0007231	osmosensory signaling pathway	2	0	0.05	1	1	BP
GO:0007253	cytoplasmic sequestering of NF-kappaB	6	0	0.16	1	1	BP
GO:0007256	activation of JNKK activity	11	0	0.29	1	1	BP
GO:0007257	activation of JUN kinase activity	34	0	0.88	1	1	BP
GO:0007258	JUN phosphorylation	4	0	0.1	1	1	BP
GO:0007260	tyrosine phosphorylation of STAT protein	52	0	1.35	1	1	BP
GO:0007270	neuron-neuron synaptic transmission	8	0	0.21	1	1	BP
GO:0007271	synaptic transmission, cholinergic	24	0	0.62	1	1	BP
GO:0007272	ensheathment of neurons	128	0	3.32	1	1	BP
GO:0007274	neuromuscular synaptic transmission	24	0	0.62	1	1	BP
GO:0007284	spermatogonial cell division	2	0	0.05	1	1	BP
GO:0007288	sperm axoneme assembly	11	0	0.29	1	1	BP
GO:0007289	spermatid nucleus differentiation	18	0	0.47	1	1	BP
GO:0007290	spermatid nucleus elongation	3	0	0.08	1	1	BP
GO:0007296	vitellogenesis	4	0	0.1	1	1	BP
GO:0007308	oocyte construction	2	0	0.05	1	1	BP
GO:0007309	oocyte axis specification	2	0	0.05	1	1	BP
GO:0007314	oocyte anterior/posterior axis specifica...	2	0	0.05	1	1	BP
GO:0007315	pole plasm assembly	2	0	0.05	1	1	BP
GO:0007320	insemination	8	0	0.21	1	1	BP
GO:0007339	binding of sperm to zona pellucida	24	0	0.62	1	1	BP
GO:0007341	penetration of zona pellucida	3	0	0.08	1	1	BP
GO:0007343	egg activation	2	0	0.05	1	1	BP
GO:0007344	pronuclear fusion	1	0	0.03	1	1	BP
GO:0007350	blastoderm segmentation	13	0	0.34	1	1	BP
GO:0007351	tripartite regional subdivision	9	0	0.23	1	1	BP
GO:0007352	zygotic specification of dorsal/ventral ...	3	0	0.08	1	1	BP
GO:0007354	zygotic determination of anterior/poster...	2	0	0.05	1	1	BP
GO:0007356	thorax and anterior abdomen determinatio...	1	0	0.03	1	1	BP
GO:0007371	ventral midline determination	1	0	0.03	1	1	BP
GO:0007379	segment specification	10	0	0.26	1	1	BP
GO:0007386	compartment pattern specification	5	0	0.13	1	1	BP
GO:0007387	anterior compartment pattern formation	1	0	0.03	1	1	BP
GO:0007388	posterior compartment specification	1	0	0.03	1	1	BP
GO:0007398	ectoderm development	16	0	0.41	1	1	BP
GO:0007400	neuroblast fate determination	1	0	0.03	1	1	BP
GO:0007402	ganglion mother cell fate determination	1	0	0.03	1	1	BP
GO:0007403	glial cell fate determination	1	0	0.03	1	1	BP
GO:0007405	neuroblast proliferation	55	0	1.43	1	1	BP
GO:0007406	negative regulation of neuroblast prolif...	7	0	0.18	1	1	BP
GO:0007412	axon target recognition	2	0	0.05	1	1	BP
GO:0007413	axonal fasciculation	23	0	0.6	1	1	BP
GO:0007418	ventral midline development	4	0	0.1	1	1	BP
GO:0007422	peripheral nervous system development	65	0	1.68	1	1	BP
GO:0007439	ectodermal digestive tract development	2	0	0.05	1	1	BP
GO:0007440	foregut morphogenesis	9	0	0.23	1	1	BP
GO:0007442	hindgut morphogenesis	6	0	0.16	1	1	BP
GO:0007468	regulation of rhodopsin gene expression	3	0	0.08	1	1	BP
GO:0007493	endodermal cell fate determination	1	0	0.03	1	1	BP
GO:0007494	midgut development	11	0	0.29	1	1	BP
GO:0007495	visceral mesoderm-endoderm interaction i...	1	0	0.03	1	1	BP
GO:0007497	posterior midgut development	2	0	0.05	1	1	BP
GO:0007500	mesodermal cell fate determination	2	0	0.05	1	1	BP
GO:0007501	mesodermal cell fate specification	9	0	0.23	1	1	BP
GO:0007506	gonadal mesoderm development	2	0	0.05	1	1	BP
GO:0007509	mesoderm migration involved in gastrulat...	1	0	0.03	1	1	BP
GO:0007512	adult heart development	10	0	0.26	1	1	BP
GO:0007518	myoblast fate determination	1	0	0.03	1	1	BP
GO:0007520	myoblast fusion	29	0	0.75	1	1	BP
GO:0007521	muscle cell fate determination	2	0	0.05	1	1	BP
GO:0007525	somatic muscle development	2	0	0.05	1	1	BP
GO:0007528	neuromuscular junction development	48	0	1.24	1	1	BP
GO:0007529	establishment of synaptic specificity at...	2	0	0.05	1	1	BP
GO:0007531	mating type determination	1	0	0.03	1	1	BP
GO:0007533	mating type switching	1	0	0.03	1	1	BP
GO:0007538	primary sex determination	2	0	0.05	1	1	BP
GO:0007542	primary sex determination, germ-line	2	0	0.05	1	1	BP
GO:0007566	embryo implantation	39	0	1.01	1	1	BP
GO:0007588	excretion	45	0	1.17	1	1	BP
GO:0007595	lactation	40	0	1.04	1	1	BP
GO:0007597	blood coagulation, intrinsic pathway	11	0	0.29	1	1	BP
GO:0007598	blood coagulation, extrinsic pathway	4	0	0.1	1	1	BP
GO:0007603	phototransduction, visible light	25	0	0.65	1	1	BP
GO:0007614	short-term memory	9	0	0.23	1	1	BP
GO:0007619	courtship behavior	3	0	0.08	1	1	BP
GO:0007620	copulation	14	0	0.36	1	1	BP
GO:0007621	negative regulation of female receptivit...	3	0	0.08	1	1	BP
GO:0007624	ultradian rhythm	2	0	0.05	1	1	BP
GO:0007625	grooming behavior	16	0	0.41	1	1	BP
GO:0007635	chemosensory behavior	10	0	0.26	1	1	BP
GO:0007638	mechanosensory behavior	11	0	0.29	1	1	BP
GO:0008038	neuron recognition	47	0	1.22	1	1	BP
GO:0008039	synaptic target recognition	1	0	0.03	1	1	BP
GO:0008049	male courtship behavior	1	0	0.03	1	1	BP
GO:0008050	female courtship behavior	2	0	0.05	1	1	BP
GO:0008053	mitochondrial fusion	22	0	0.57	1	1	BP
GO:0008057	eye pigment granule organization	1	0	0.03	1	1	BP
GO:0008063	Toll signaling pathway	6	0	0.16	1	1	BP
GO:0008065	establishment of blood-nerve barrier	3	0	0.08	1	1	BP
GO:0008078	mesodermal cell migration	2	0	0.05	1	1	BP
GO:0008088	axo-dendritic transport	68	0	1.76	1	1	BP
GO:0008089	anterograde axonal transport	48	0	1.24	1	1	BP
GO:0008090	retrograde axonal transport	18	0	0.47	1	1	BP
GO:0008204	ergosterol metabolic process	2	0	0.05	1	1	BP
GO:0008206	bile acid metabolic process	38	0	0.98	1	1	BP
GO:0008211	glucocorticoid metabolic process	19	0	0.49	1	1	BP
GO:0008212	mineralocorticoid metabolic process	10	0	0.26	1	1	BP
GO:0008214	protein dealkylation	30	0	0.78	1	1	BP
GO:0008215	spermine metabolic process	5	0	0.13	1	1	BP
GO:0008216	spermidine metabolic process	9	0	0.23	1	1	BP
GO:0008228	opsonization	8	0	0.21	1	1	BP
GO:0008272	sulfate transport	16	0	0.41	1	1	BP
GO:0008291	acetylcholine metabolic process	3	0	0.08	1	1	BP
GO:0008292	acetylcholine biosynthetic process	1	0	0.03	1	1	BP
GO:0008295	spermidine biosynthetic process	4	0	0.1	1	1	BP
GO:0008298	intracellular mRNA localization	13	0	0.34	1	1	BP
GO:0008299	isoprenoid biosynthetic process	27	0	0.7	1	1	BP
GO:0008315	G2/MI transition of meiotic cell cycle	3	0	0.08	1	1	BP
GO:0008333	endosome to lysosome transport	56	0	1.45	1	1	BP
GO:0008334	histone mRNA metabolic process	25	0	0.65	1	1	BP
GO:0008340	determination of adult lifespan	14	0	0.36	1	1	BP
GO:0008348	negative regulation of antimicrobial hum...	1	0	0.03	1	1	BP
GO:0008354	germ cell migration	8	0	0.21	1	1	BP
GO:0008355	olfactory learning	2	0	0.05	1	1	BP
GO:0008358	maternal determination of anterior/poste...	2	0	0.05	1	1	BP
GO:0008366	axon ensheathment	128	0	3.32	1	1	BP
GO:0008582	regulation of synaptic growth at neuromu...	5	0	0.13	1	1	BP
GO:0008589	regulation of smoothened signaling pathw...	72	0	1.87	1	1	BP
GO:0008591	regulation of Wnt signaling pathway, cal...	1	0	0.03	1	1	BP
GO:0008592	regulation of Toll signaling pathway	3	0	0.08	1	1	BP
GO:0008595	anterior/posterior axis specification, e...	9	0	0.23	1	1	BP
GO:0008611	ether lipid biosynthetic process	6	0	0.16	1	1	BP
GO:0008612	peptidyl-lysine modification to peptidyl...	2	0	0.05	1	1	BP
GO:0008614	pyridoxine metabolic process	2	0	0.05	1	1	BP
GO:0008615	pyridoxine biosynthetic process	2	0	0.05	1	1	BP
GO:0008617	guanosine metabolic process	1	0	0.03	1	1	BP
GO:0008626	granzyme-mediated apoptotic signaling pa...	4	0	0.1	1	1	BP
GO:0008627	intrinsic apoptotic signaling pathway in...	7	0	0.18	1	1	BP
GO:0008628	hormone-mediated apoptotic signaling pat...	4	0	0.1	1	1	BP
GO:0008635	activation of cysteine-type endopeptidas...	7	0	0.18	1	1	BP
GO:0008652	cellular amino acid biosynthetic process	78	0	2.02	1	1	BP
GO:0008653	lipopolysaccharide metabolic process	1	0	0.03	1	1	BP
GO:0009051	pentose-phosphate shunt, oxidative branc...	3	0	0.08	1	1	BP
GO:0009052	pentose-phosphate shunt, non-oxidative b...	6	0	0.16	1	1	BP
GO:0009062	fatty acid catabolic process	102	0	2.64	1	1	BP
GO:0009066	aspartate family amino acid metabolic pr...	52	0	1.35	1	1	BP
GO:0009067	aspartate family amino acid biosynthetic...	22	0	0.57	1	1	BP
GO:0009068	aspartate family amino acid catabolic pr...	22	0	0.57	1	1	BP
GO:0009069	serine family amino acid metabolic proce...	44	0	1.14	1	1	BP
GO:0009070	serine family amino acid biosynthetic pr...	14	0	0.36	1	1	BP
GO:0009071	serine family amino acid catabolic proce...	13	0	0.34	1	1	BP
GO:0009072	aromatic amino acid family metabolic pro...	31	0	0.8	1	1	BP
GO:0009073	aromatic amino acid family biosynthetic ...	3	0	0.08	1	1	BP
GO:0009074	aromatic amino acid family catabolic pro...	22	0	0.57	1	1	BP
GO:0009078	pyruvate family amino acid metabolic pro...	3	0	0.08	1	1	BP
GO:0009080	pyruvate family amino acid catabolic pro...	3	0	0.08	1	1	BP
GO:0009081	branched-chain amino acid metabolic proc...	21	0	0.54	1	1	BP
GO:0009082	branched-chain amino acid biosynthetic p...	2	0	0.05	1	1	BP
GO:0009083	branched-chain amino acid catabolic proc...	21	0	0.54	1	1	BP
GO:0009084	glutamine family amino acid biosynthetic...	17	0	0.44	1	1	BP
GO:0009085	lysine biosynthetic process	2	0	0.05	1	1	BP
GO:0009086	methionine biosynthetic process	12	0	0.31	1	1	BP
GO:0009088	threonine biosynthetic process	1	0	0.03	1	1	BP
GO:0009092	homoserine metabolic process	4	0	0.1	1	1	BP
GO:0009093	cysteine catabolic process	3	0	0.08	1	1	BP
GO:0009095	aromatic amino acid family biosynthetic ...	1	0	0.03	1	1	BP
GO:0009098	leucine biosynthetic process	2	0	0.05	1	1	BP
GO:0009099	valine biosynthetic process	2	0	0.05	1	1	BP
GO:0009104	lipopolysaccharide catabolic process	1	0	0.03	1	1	BP
GO:0009106	lipoate metabolic process	2	0	0.05	1	1	BP
GO:0009107	lipoate biosynthetic process	1	0	0.03	1	1	BP
GO:0009109	coenzyme catabolic process	15	0	0.39	1	1	BP
GO:0009110	vitamin biosynthetic process	20	0	0.52	1	1	BP
GO:0009112	nucleobase metabolic process	33	0	0.86	1	1	BP
GO:0009113	purine nucleobase biosynthetic process	11	0	0.29	1	1	BP
GO:0009115	xanthine catabolic process	1	0	0.03	1	1	BP
GO:0009120	deoxyribonucleoside metabolic process	8	0	0.21	1	1	BP
GO:0009128	purine nucleoside monophosphate cataboli...	9	0	0.23	1	1	BP
GO:0009134	nucleoside diphosphate catabolic process	7	0	0.18	1	1	BP
GO:0009136	purine nucleoside diphosphate biosynthet...	6	0	0.16	1	1	BP
GO:0009137	purine nucleoside diphosphate catabolic ...	4	0	0.1	1	1	BP
GO:0009140	pyrimidine nucleoside diphosphate catabo...	1	0	0.03	1	1	BP
GO:0009143	nucleoside triphosphate catabolic proces...	13	0	0.34	1	1	BP
GO:0009146	purine nucleoside triphosphate catabolic...	6	0	0.16	1	1	BP
GO:0009149	pyrimidine nucleoside triphosphate catab...	3	0	0.08	1	1	BP
GO:0009151	purine deoxyribonucleotide metabolic pro...	11	0	0.29	1	1	BP
GO:0009153	purine deoxyribonucleotide biosynthetic ...	3	0	0.08	1	1	BP
GO:0009154	purine ribonucleotide catabolic process	31	0	0.8	1	1	BP
GO:0009155	purine deoxyribonucleotide catabolic pro...	6	0	0.16	1	1	BP
GO:0009157	deoxyribonucleoside monophosphate biosyn...	10	0	0.26	1	1	BP
GO:0009158	ribonucleoside monophosphate catabolic p...	8	0	0.21	1	1	BP
GO:0009169	purine ribonucleoside monophosphate cata...	8	0	0.21	1	1	BP
GO:0009170	purine deoxyribonucleoside monophosphate...	1	0	0.03	1	1	BP
GO:0009177	pyrimidine deoxyribonucleoside monophosp...	6	0	0.16	1	1	BP
GO:0009180	purine ribonucleoside diphosphate biosyn...	6	0	0.16	1	1	BP
GO:0009181	purine ribonucleoside diphosphate catabo...	4	0	0.1	1	1	BP
GO:0009182	purine deoxyribonucleoside diphosphate m...	4	0	0.1	1	1	BP
GO:0009183	purine deoxyribonucleoside diphosphate b...	2	0	0.05	1	1	BP
GO:0009184	purine deoxyribonucleoside diphosphate c...	1	0	0.03	1	1	BP
GO:0009188	ribonucleoside diphosphate biosynthetic ...	6	0	0.16	1	1	BP
GO:0009191	ribonucleoside diphosphate catabolic pro...	6	0	0.16	1	1	BP
GO:0009192	deoxyribonucleoside diphosphate cataboli...	1	0	0.03	1	1	BP
GO:0009193	pyrimidine ribonucleoside diphosphate me...	1	0	0.03	1	1	BP
GO:0009195	pyrimidine ribonucleoside diphosphate ca...	1	0	0.03	1	1	BP
GO:0009203	ribonucleoside triphosphate catabolic pr...	1	0	0.03	1	1	BP
GO:0009204	deoxyribonucleoside triphosphate catabol...	9	0	0.23	1	1	BP
GO:0009207	purine ribonucleoside triphosphate catab...	1	0	0.03	1	1	BP
GO:0009213	pyrimidine deoxyribonucleoside triphosph...	3	0	0.08	1	1	BP
GO:0009214	cyclic nucleotide catabolic process	14	0	0.36	1	1	BP
GO:0009215	purine deoxyribonucleoside triphosphate ...	9	0	0.23	1	1	BP
GO:0009216	purine deoxyribonucleoside triphosphate ...	2	0	0.05	1	1	BP
GO:0009217	purine deoxyribonucleoside triphosphate ...	5	0	0.13	1	1	BP
GO:0009222	pyrimidine ribonucleotide catabolic proc...	1	0	0.03	1	1	BP
GO:0009227	nucleotide-sugar catabolic process	3	0	0.08	1	1	BP
GO:0009229	thiamine diphosphate biosynthetic proces...	1	0	0.03	1	1	BP
GO:0009231	riboflavin biosynthetic process	1	0	0.03	1	1	BP
GO:0009233	menaquinone metabolic process	3	0	0.08	1	1	BP
GO:0009234	menaquinone biosynthetic process	1	0	0.03	1	1	BP
GO:0009235	cobalamin metabolic process	17	0	0.44	1	1	BP
GO:0009236	cobalamin biosynthetic process	3	0	0.08	1	1	BP
GO:0009237	siderophore metabolic process	1	0	0.03	1	1	BP
GO:0009240	isopentenyl diphosphate biosynthetic pro...	4	0	0.1	1	1	BP
GO:0009249	protein lipoylation	6	0	0.16	1	1	BP
GO:0009251	glucan catabolic process	21	0	0.54	1	1	BP
GO:0009253	peptidoglycan catabolic process	3	0	0.08	1	1	BP
GO:0009256	10-formyltetrahydrofolate metabolic proc...	5	0	0.13	1	1	BP
GO:0009257	10-formyltetrahydrofolate biosynthetic p...	2	0	0.05	1	1	BP
GO:0009258	10-formyltetrahydrofolate catabolic proc...	2	0	0.05	1	1	BP
GO:0009261	ribonucleotide catabolic process	32	0	0.83	1	1	BP
GO:0009268	response to pH	34	0	0.88	1	1	BP
GO:0009298	GDP-mannose biosynthetic process	4	0	0.1	1	1	BP
GO:0009301	snRNA transcription	70	0	1.81	1	1	BP
GO:0009303	rRNA transcription	32	0	0.83	1	1	BP
GO:0009304	tRNA transcription	8	0	0.21	1	1	BP
GO:0009305	protein biotinylation	1	0	0.03	1	1	BP
GO:0009310	amine catabolic process	20	0	0.52	1	1	BP
GO:0009311	oligosaccharide metabolic process	42	0	1.09	1	1	BP
GO:0009312	oligosaccharide biosynthetic process	14	0	0.36	1	1	BP
GO:0009313	oligosaccharide catabolic process	11	0	0.29	1	1	BP
GO:0009372	quorum sensing	1	0	0.03	1	1	BP
GO:0009386	translational attenuation	2	0	0.05	1	1	BP
GO:0009395	phospholipid catabolic process	33	0	0.86	1	1	BP
GO:0009396	folic acid-containing compound biosynthe...	9	0	0.23	1	1	BP
GO:0009397	folic acid-containing compound catabolic...	3	0	0.08	1	1	BP
GO:0009398	FMN biosynthetic process	1	0	0.03	1	1	BP
GO:0009403	toxin biosynthetic process	4	0	0.1	1	1	BP
GO:0009404	toxin metabolic process	18	0	0.47	1	1	BP
GO:0009405	pathogenesis	2	0	0.05	1	1	BP
GO:0009407	toxin catabolic process	4	0	0.1	1	1	BP
GO:0009411	response to UV	132	0	3.42	1	1	BP
GO:0009414	response to water deprivation	7	0	0.18	1	1	BP
GO:0009415	response to water	11	0	0.29	1	1	BP
GO:0009436	glyoxylate catabolic process	1	0	0.03	1	1	BP
GO:0009437	carnitine metabolic process	13	0	0.34	1	1	BP
GO:0009438	methylglyoxal metabolic process	5	0	0.13	1	1	BP
GO:0009439	cyanate metabolic process	2	0	0.05	1	1	BP
GO:0009440	cyanate catabolic process	2	0	0.05	1	1	BP
GO:0009441	glycolate metabolic process	2	0	0.05	1	1	BP
GO:0009443	pyridoxal 5'-phosphate salvage	1	0	0.03	1	1	BP
GO:0009445	putrescine metabolic process	7	0	0.18	1	1	BP
GO:0009446	putrescine biosynthetic process	5	0	0.13	1	1	BP
GO:0009447	putrescine catabolic process	3	0	0.08	1	1	BP
GO:0009448	gamma-aminobutyric acid metabolic proces...	5	0	0.13	1	1	BP
GO:0009449	gamma-aminobutyric acid biosynthetic pro...	3	0	0.08	1	1	BP
GO:0009450	gamma-aminobutyric acid catabolic proces...	2	0	0.05	1	1	BP
GO:0009452	7-methylguanosine RNA capping	34	0	0.88	1	1	BP
GO:0009584	detection of visible light	46	0	1.19	1	1	BP
GO:0009595	detection of biotic stimulus	17	0	0.44	1	1	BP
GO:0009608	response to symbiont	4	0	0.1	1	1	BP
GO:0009609	response to symbiotic bacterium	4	0	0.1	1	1	BP
GO:0009624	response to nematode	1	0	0.03	1	1	BP
GO:0009631	cold acclimation	3	0	0.08	1	1	BP
GO:0009637	response to blue light	2	0	0.05	1	1	BP
GO:0009642	response to light intensity	10	0	0.26	1	1	BP
GO:0009644	response to high light intensity	2	0	0.05	1	1	BP
GO:0009645	response to low light intensity stimulus	1	0	0.03	1	1	BP
GO:0009646	response to absence of light	1	0	0.03	1	1	BP
GO:0009648	photoperiodism	23	0	0.6	1	1	BP
GO:0009649	entrainment of circadian clock	25	0	0.65	1	1	BP
GO:0009650	UV protection	13	0	0.34	1	1	BP
GO:0009651	response to salt stress	21	0	0.54	1	1	BP
GO:0009692	ethylene metabolic process	1	0	0.03	1	1	BP
GO:0009698	phenylpropanoid metabolic process	5	0	0.13	1	1	BP
GO:0009720	detection of hormone stimulus	1	0	0.03	1	1	BP
GO:0009726	detection of endogenous stimulus	3	0	0.08	1	1	BP
GO:0009730	detection of carbohydrate stimulus	1	0	0.03	1	1	BP
GO:0009732	detection of hexose stimulus	1	0	0.03	1	1	BP
GO:0009737	response to abscisic acid	1	0	0.03	1	1	BP
GO:0009738	abscisic acid-activated signaling pathwa...	1	0	0.03	1	1	BP
GO:0009744	response to sucrose	4	0	0.1	1	1	BP
GO:0009750	response to fructose	8	0	0.21	1	1	BP
GO:0009751	response to salicylic acid	1	0	0.03	1	1	BP
GO:0009756	carbohydrate mediated signaling	8	0	0.21	1	1	BP
GO:0009757	hexose mediated signaling	6	0	0.16	1	1	BP
GO:0009758	carbohydrate utilization	1	0	0.03	1	1	BP
GO:0009785	blue light signaling pathway	2	0	0.05	1	1	BP
GO:0009786	regulation of asymmetric cell division	4	0	0.1	1	1	BP
GO:0009787	regulation of abscisic acid-activated si...	1	0	0.03	1	1	BP
GO:0009789	positive regulation of abscisic acid-act...	1	0	0.03	1	1	BP
GO:0009794	regulation of mitotic cell cycle, embryo...	4	0	0.1	1	1	BP
GO:0009804	coumarin metabolic process	5	0	0.13	1	1	BP
GO:0009810	stilbene metabolic process	1	0	0.03	1	1	BP
GO:0009812	flavonoid metabolic process	5	0	0.13	1	1	BP
GO:0009814	defense response, incompatible interacti...	1	0	0.03	1	1	BP
GO:0009817	defense response to fungus, incompatible...	1	0	0.03	1	1	BP
GO:0009820	alkaloid metabolic process	5	0	0.13	1	1	BP
GO:0009822	alkaloid catabolic process	3	0	0.08	1	1	BP
GO:0009826	unidimensional cell growth	2	0	0.05	1	1	BP
GO:0009838	abscission	4	0	0.1	1	1	BP
GO:0009850	auxin metabolic process	2	0	0.05	1	1	BP
GO:0009852	auxin catabolic process	2	0	0.05	1	1	BP
GO:0009880	embryonic pattern specification	48	0	1.24	1	1	BP
GO:0009886	post-embryonic animal morphogenesis	10	0	0.26	1	1	BP
GO:0009912	auditory receptor cell fate commitment	4	0	0.1	1	1	BP
GO:0009946	proximal/distal axis specification	2	0	0.05	1	1	BP
GO:0009948	anterior/posterior axis specification	34	0	0.88	1	1	BP
GO:0009949	polarity specification of anterior/poste...	1	0	0.03	1	1	BP
GO:0009950	dorsal/ventral axis specification	10	0	0.26	1	1	BP
GO:0009955	adaxial/abaxial pattern specification	1	0	0.03	1	1	BP
GO:0009956	radial pattern formation	1	0	0.03	1	1	BP
GO:0009957	epidermal cell fate specification	3	0	0.08	1	1	BP
GO:0009992	cellular water homeostasis	3	0	0.08	1	1	BP
GO:0009996	negative regulation of cell fate specifi...	5	0	0.13	1	1	BP
GO:0010002	cardioblast differentiation	11	0	0.29	1	1	BP
GO:0010021	amylopectin biosynthetic process	1	0	0.03	1	1	BP
GO:0010025	wax biosynthetic process	2	0	0.05	1	1	BP
GO:0010032	meiotic chromosome condensation	6	0	0.16	1	1	BP
GO:0010034	response to acetate	1	0	0.03	1	1	BP
GO:0010037	response to carbon dioxide	1	0	0.03	1	1	BP
GO:0010039	response to iron ion	29	0	0.75	1	1	BP
GO:0010040	response to iron(II) ion	4	0	0.1	1	1	BP
GO:0010041	response to iron(III) ion	5	0	0.13	1	1	BP
GO:0010044	response to aluminum ion	5	0	0.13	1	1	BP
GO:0010045	response to nickel cation	1	0	0.03	1	1	BP
GO:0010085	polarity specification of proximal/dista...	1	0	0.03	1	1	BP
GO:0010092	specification of animal organ identity	26	0	0.67	1	1	BP
GO:0010106	cellular response to iron ion starvation	1	0	0.03	1	1	BP
GO:0010121	arginine catabolic process to proline vi...	1	0	0.03	1	1	BP
GO:0010124	phenylacetate catabolic process	2	0	0.05	1	1	BP
GO:0010133	proline catabolic process to glutamate	2	0	0.05	1	1	BP
GO:0010142	farnesyl diphosphate biosynthetic proces...	1	0	0.03	1	1	BP
GO:0010157	response to chlorate	1	0	0.03	1	1	BP
GO:0010159	specification of animal organ position	2	0	0.05	1	1	BP
GO:0010164	response to cesium ion	1	0	0.03	1	1	BP
GO:0010165	response to X-ray	29	0	0.75	1	1	BP
GO:0010166	wax metabolic process	2	0	0.05	1	1	BP
GO:0010172	embryonic body morphogenesis	11	0	0.29	1	1	BP
GO:0010182	sugar mediated signaling pathway	6	0	0.16	1	1	BP
GO:0010189	vitamin E biosynthetic process	1	0	0.03	1	1	BP
GO:0010193	response to ozone	3	0	0.08	1	1	BP
GO:0010216	maintenance of DNA methylation	6	0	0.16	1	1	BP
GO:0010224	response to UV-B	14	0	0.36	1	1	BP
GO:0010225	response to UV-C	16	0	0.41	1	1	BP
GO:0010232	vascular transport	1	0	0.03	1	1	BP
GO:0010255	glucose mediated signaling pathway	6	0	0.16	1	1	BP
GO:0010260	animal organ senescence	1	0	0.03	1	1	BP
GO:0010265	SCF complex assembly	6	0	0.16	1	1	BP
GO:0010266	response to vitamin B1	3	0	0.08	1	1	BP
GO:0010273	detoxification of copper ion	10	0	0.26	1	1	BP
GO:0010286	heat acclimation	5	0	0.13	1	1	BP
GO:0010288	response to lead ion	22	0	0.57	1	1	BP
GO:0010335	response to non-ionic osmotic stress	1	0	0.03	1	1	BP
GO:0010359	regulation of anion channel activity	8	0	0.21	1	1	BP
GO:0010360	negative regulation of anion channel act...	2	0	0.05	1	1	BP
GO:0010387	COP9 signalosome assembly	4	0	0.1	1	1	BP
GO:0010390	histone monoubiquitination	29	0	0.75	1	1	BP
GO:0010412	mannan metabolic process	1	0	0.03	1	1	BP
GO:0010421	hydrogen peroxide-mediated programmed ce...	11	0	0.29	1	1	BP
GO:0010424	DNA methylation on cytosine within a CG ...	1	0	0.03	1	1	BP
GO:0010430	fatty acid omega-oxidation	1	0	0.03	1	1	BP
GO:0010447	response to acidic pH	21	0	0.54	1	1	BP
GO:0010452	histone H3-K36 methylation	12	0	0.31	1	1	BP
GO:0010453	regulation of cell fate commitment	23	0	0.6	1	1	BP
GO:0010454	negative regulation of cell fate commitm...	11	0	0.29	1	1	BP
GO:0010455	positive regulation of cell fate commitm...	6	0	0.16	1	1	BP
GO:0010457	centriole-centriole cohesion	14	0	0.36	1	1	BP
GO:0010458	exit from mitosis	28	0	0.73	1	1	BP
GO:0010459	negative regulation of heart rate	9	0	0.23	1	1	BP
GO:0010463	mesenchymal cell proliferation	38	0	0.98	1	1	BP
GO:0010464	regulation of mesenchymal cell prolifera...	30	0	0.78	1	1	BP
GO:0010470	regulation of gastrulation	30	0	0.78	1	1	BP
GO:0010477	response to sulfur dioxide	1	0	0.03	1	1	BP
GO:0010496	intercellular transport	2	0	0.05	1	1	BP
GO:0010499	proteasomal ubiquitin-independent protei...	21	0	0.54	1	1	BP
GO:0010501	RNA secondary structure unwinding	8	0	0.21	1	1	BP
GO:0010509	polyamine homeostasis	1	0	0.03	1	1	BP
GO:0010510	regulation of acetyl-CoA biosynthetic pr...	8	0	0.21	1	1	BP
GO:0010511	regulation of phosphatidylinositol biosy...	7	0	0.18	1	1	BP
GO:0010512	negative regulation of phosphatidylinosi...	2	0	0.05	1	1	BP
GO:0010513	positive regulation of phosphatidylinosi...	5	0	0.13	1	1	BP
GO:0010519	negative regulation of phospholipase act...	6	0	0.16	1	1	BP
GO:0010520	regulation of reciprocal meiotic recombi...	2	0	0.05	1	1	BP
GO:0010523	negative regulation of calcium ion trans...	16	0	0.41	1	1	BP
GO:0010525	regulation of transposition, RNA-mediate...	3	0	0.08	1	1	BP
GO:0010526	negative regulation of transposition, RN...	3	0	0.08	1	1	BP
GO:0010533	regulation of activation of Janus kinase...	5	0	0.13	1	1	BP
GO:0010536	positive regulation of activation of Jan...	4	0	0.1	1	1	BP
GO:0010559	regulation of glycoprotein biosynthetic ...	35	0	0.91	1	1	BP
GO:0010560	positive regulation of glycoprotein bios...	17	0	0.44	1	1	BP
GO:0010561	negative regulation of glycoprotein bios...	12	0	0.31	1	1	BP
GO:0010571	positive regulation of nuclear cell cycl...	7	0	0.18	1	1	BP
GO:0010572	positive regulation of platelet activati...	5	0	0.13	1	1	BP
GO:0010578	regulation of adenylate cyclase activity...	1	0	0.03	1	1	BP
GO:0010585	glutamine secretion	1	0	0.03	1	1	BP
GO:0010586	miRNA metabolic process	30	0	0.78	1	1	BP
GO:0010587	miRNA catabolic process	10	0	0.26	1	1	BP
GO:0010593	negative regulation of lamellipodium ass...	2	0	0.05	1	1	BP
GO:0010603	regulation of cytoplasmic mRNA processin...	10	0	0.26	1	1	BP
GO:0010606	positive regulation of cytoplasmic mRNA ...	6	0	0.16	1	1	BP
GO:0010607	negative regulation of cytoplasmic mRNA ...	2	0	0.05	1	1	BP
GO:0010609	mRNA localization resulting in posttrans...	3	0	0.08	1	1	BP
GO:0010610	regulation of mRNA stability involved in...	2	0	0.05	1	1	BP
GO:0010612	regulation of cardiac muscle adaptation	8	0	0.21	1	1	BP
GO:0010615	positive regulation of cardiac muscle ad...	2	0	0.05	1	1	BP
GO:0010616	negative regulation of cardiac muscle ad...	6	0	0.16	1	1	BP
GO:0010621	negative regulation of transcription by ...	3	0	0.08	1	1	BP
GO:0010623	programmed cell death involved in cell d...	9	0	0.23	1	1	BP
GO:0010624	regulation of Schwann cell proliferation	6	0	0.16	1	1	BP
GO:0010625	positive regulation of Schwann cell prol...	1	0	0.03	1	1	BP
GO:0010626	negative regulation of Schwann cell prol...	5	0	0.13	1	1	BP
GO:0010635	regulation of mitochondrial fusion	9	0	0.23	1	1	BP
GO:0010636	positive regulation of mitochondrial fus...	3	0	0.08	1	1	BP
GO:0010637	negative regulation of mitochondrial fus...	6	0	0.16	1	1	BP
GO:0010640	regulation of platelet-derived growth fa...	21	0	0.54	1	1	BP
GO:0010641	positive regulation of platelet-derived ...	5	0	0.13	1	1	BP
GO:0010642	negative regulation of platelet-derived ...	11	0	0.29	1	1	BP
GO:0010643	cell communication by chemical coupling	3	0	0.08	1	1	BP
GO:0010644	cell communication by electrical couplin...	28	0	0.73	1	1	BP
GO:0010645	regulation of cell communication by chem...	2	0	0.05	1	1	BP
GO:0010649	regulation of cell communication by elec...	12	0	0.31	1	1	BP
GO:0010650	positive regulation of cell communicatio...	2	0	0.05	1	1	BP
GO:0010652	positive regulation of cell communicatio...	2	0	0.05	1	1	BP
GO:0010663	positive regulation of striated muscle c...	11	0	0.29	1	1	BP
GO:0010666	positive regulation of cardiac muscle ce...	11	0	0.29	1	1	BP
GO:0010668	ectodermal cell differentiation	6	0	0.16	1	1	BP
GO:0010669	epithelial structure maintenance	20	0	0.52	1	1	BP
GO:0010676	positive regulation of cellular carbohyd...	53	0	1.37	1	1	BP
GO:0010677	negative regulation of cellular carbohyd...	35	0	0.91	1	1	BP
GO:0010692	regulation of alkaline phosphatase activ...	8	0	0.21	1	1	BP
GO:0010693	negative regulation of alkaline phosphat...	2	0	0.05	1	1	BP
GO:0010694	positive regulation of alkaline phosphat...	6	0	0.16	1	1	BP
GO:0010700	negative regulation of norepinephrine se...	5	0	0.13	1	1	BP
GO:0010701	positive regulation of norepinephrine se...	3	0	0.08	1	1	BP
GO:0010706	ganglioside biosynthetic process via lac...	2	0	0.05	1	1	BP
GO:0010710	regulation of collagen catabolic process	4	0	0.1	1	1	BP
GO:0010711	negative regulation of collagen cataboli...	1	0	0.03	1	1	BP
GO:0010713	negative regulation of collagen metaboli...	10	0	0.26	1	1	BP
GO:0010715	regulation of extracellular matrix disas...	15	0	0.39	1	1	BP
GO:0010716	negative regulation of extracellular mat...	4	0	0.1	1	1	BP
GO:0010722	regulation of ferrochelatase activity	1	0	0.03	1	1	BP
GO:0010724	regulation of definitive erythrocyte dif...	3	0	0.08	1	1	BP
GO:0010725	regulation of primitive erythrocyte diff...	1	0	0.03	1	1	BP
GO:0010727	negative regulation of hydrogen peroxide...	7	0	0.18	1	1	BP
GO:0010730	negative regulation of hydrogen peroxide...	4	0	0.1	1	1	BP
GO:0010731	protein glutathionylation	2	0	0.05	1	1	BP
GO:0010732	regulation of protein glutathionylation	2	0	0.05	1	1	BP
GO:0010734	negative regulation of protein glutathio...	2	0	0.05	1	1	BP
GO:0010735	positive regulation of transcription via...	3	0	0.08	1	1	BP
GO:0010739	positive regulation of protein kinase A ...	8	0	0.21	1	1	BP
GO:0010746	regulation of plasma membrane long-chain...	4	0	0.1	1	1	BP
GO:0010748	negative regulation of plasma membrane l...	4	0	0.1	1	1	BP
GO:0010749	regulation of nitric oxide mediated sign...	8	0	0.21	1	1	BP
GO:0010750	positive regulation of nitric oxide medi...	4	0	0.1	1	1	BP
GO:0010751	negative regulation of nitric oxide medi...	2	0	0.05	1	1	BP
GO:0010752	regulation of cGMP-mediated signaling	12	0	0.31	1	1	BP
GO:0010753	positive regulation of cGMP-mediated sig...	7	0	0.18	1	1	BP
GO:0010754	negative regulation of cGMP-mediated sig...	4	0	0.1	1	1	BP
GO:0010755	regulation of plasminogen activation	13	0	0.34	1	1	BP
GO:0010756	positive regulation of plasminogen activ...	6	0	0.16	1	1	BP
GO:0010757	negative regulation of plasminogen activ...	6	0	0.16	1	1	BP
GO:0010758	regulation of macrophage chemotaxis	21	0	0.54	1	1	BP
GO:0010759	positive regulation of macrophage chemot...	14	0	0.36	1	1	BP
GO:0010760	negative regulation of macrophage chemot...	3	0	0.08	1	1	BP
GO:0010761	fibroblast migration	38	0	0.98	1	1	BP
GO:0010762	regulation of fibroblast migration	30	0	0.78	1	1	BP
GO:0010763	positive regulation of fibroblast migrat...	12	0	0.31	1	1	BP
GO:0010764	negative regulation of fibroblast migrat...	7	0	0.18	1	1	BP
GO:0010765	positive regulation of sodium ion transp...	31	0	0.8	1	1	BP
GO:0010766	negative regulation of sodium ion transp...	16	0	0.41	1	1	BP
GO:0010767	regulation of transcription from RNA pol...	5	0	0.13	1	1	BP
GO:0010768	negative regulation of transcription fro...	2	0	0.05	1	1	BP
GO:0010780	meiotic DNA double-strand break formatio...	1	0	0.03	1	1	BP
GO:0010793	regulation of mRNA export from nucleus	4	0	0.1	1	1	BP
GO:0010795	regulation of ubiquinone biosynthetic pr...	2	0	0.05	1	1	BP
GO:0010796	regulation of multivesicular body size	3	0	0.08	1	1	BP
GO:0010797	regulation of multivesicular body size i...	1	0	0.03	1	1	BP
GO:0010799	regulation of peptidyl-threonine phospho...	43	0	1.11	1	1	BP
GO:0010800	positive regulation of peptidyl-threonin...	28	0	0.73	1	1	BP
GO:0010801	negative regulation of peptidyl-threonin...	18	0	0.47	1	1	BP
GO:0010803	regulation of tumor necrosis factor-medi...	54	0	1.4	1	1	BP
GO:0010804	negative regulation of tumor necrosis fa...	18	0	0.47	1	1	BP
GO:0010807	regulation of synaptic vesicle priming	7	0	0.18	1	1	BP
GO:0010808	positive regulation of synaptic vesicle ...	1	0	0.03	1	1	BP
GO:0010813	neuropeptide catabolic process	2	0	0.05	1	1	BP
GO:0010814	substance P catabolic process	1	0	0.03	1	1	BP
GO:0010815	bradykinin catabolic process	4	0	0.1	1	1	BP
GO:0010816	calcitonin catabolic process	1	0	0.03	1	1	BP
GO:0010818	T cell chemotaxis	13	0	0.34	1	1	BP
GO:0010819	regulation of T cell chemotaxis	8	0	0.21	1	1	BP
GO:0010820	positive regulation of T cell chemotaxis	8	0	0.21	1	1	BP
GO:0010824	regulation of centrosome duplication	43	0	1.11	1	1	BP
GO:0010825	positive regulation of centrosome duplic...	8	0	0.21	1	1	BP
GO:0010826	negative regulation of centrosome duplic...	12	0	0.31	1	1	BP
GO:0010829	negative regulation of glucose transmemb...	14	0	0.36	1	1	BP
GO:0010830	regulation of myotube differentiation	41	0	1.06	1	1	BP
GO:0010831	positive regulation of myotube different...	21	0	0.54	1	1	BP
GO:0010832	negative regulation of myotube different...	14	0	0.36	1	1	BP
GO:0010836	negative regulation of protein ADP-ribos...	3	0	0.08	1	1	BP
GO:0010839	negative regulation of keratinocyte prol...	11	0	0.29	1	1	BP
GO:0010840	regulation of circadian sleep/wake cycle...	3	0	0.08	1	1	BP
GO:0010841	positive regulation of circadian sleep/w...	2	0	0.05	1	1	BP
GO:0010842	retina layer formation	17	0	0.44	1	1	BP
GO:0010845	positive regulation of reciprocal meioti...	2	0	0.05	1	1	BP
GO:0010847	regulation of chromatin assembly	4	0	0.1	1	1	BP
GO:0010848	regulation of chromatin disassembly	2	0	0.05	1	1	BP
GO:0010849	regulation of proton-transporting ATPase...	1	0	0.03	1	1	BP
GO:0010863	positive regulation of phospholipase C a...	37	0	0.96	1	1	BP
GO:0010868	negative regulation of triglyceride bios...	2	0	0.05	1	1	BP
GO:0010869	regulation of receptor biosynthetic proc...	18	0	0.47	1	1	BP
GO:0010870	positive regulation of receptor biosynth...	10	0	0.26	1	1	BP
GO:0010871	negative regulation of receptor biosynth...	5	0	0.13	1	1	BP
GO:0010872	regulation of cholesterol esterification	7	0	0.18	1	1	BP
GO:0010873	positive regulation of cholesterol ester...	4	0	0.1	1	1	BP
GO:0010877	lipid transport involved in lipid storag...	2	0	0.05	1	1	BP
GO:0010879	cholesterol transport involved in choles...	1	0	0.03	1	1	BP
GO:0010881	regulation of cardiac muscle contraction...	20	0	0.52	1	1	BP
GO:0010882	regulation of cardiac muscle contraction...	24	0	0.62	1	1	BP
GO:0010889	regulation of sequestering of triglyceri...	10	0	0.26	1	1	BP
GO:0010890	positive regulation of sequestering of t...	5	0	0.13	1	1	BP
GO:0010891	negative regulation of sequestering of t...	5	0	0.13	1	1	BP
GO:0010896	regulation of triglyceride catabolic pro...	6	0	0.16	1	1	BP
GO:0010897	negative regulation of triglyceride cata...	4	0	0.1	1	1	BP
GO:0010898	positive regulation of triglyceride cata...	2	0	0.05	1	1	BP
GO:0010899	regulation of phosphatidylcholine catabo...	3	0	0.08	1	1	BP
GO:0010900	negative regulation of phosphatidylcholi...	1	0	0.03	1	1	BP
GO:0010904	regulation of UDP-glucose catabolic proc...	1	0	0.03	1	1	BP
GO:0010905	negative regulation of UDP-glucose catab...	1	0	0.03	1	1	BP
GO:0010907	positive regulation of glucose metabolic...	34	0	0.88	1	1	BP
GO:0010908	regulation of heparan sulfate proteoglyc...	3	0	0.08	1	1	BP
GO:0010909	positive regulation of heparan sulfate p...	3	0	0.08	1	1	BP
GO:0010911	regulation of isomerase activity	8	0	0.21	1	1	BP
GO:0010912	positive regulation of isomerase activit...	8	0	0.21	1	1	BP
GO:0010915	regulation of very-low-density lipoprote...	2	0	0.05	1	1	BP
GO:0010916	negative regulation of very-low-density ...	2	0	0.05	1	1	BP
GO:0010918	positive regulation of mitochondrial mem...	9	0	0.23	1	1	BP
GO:0010919	regulation of inositol phosphate biosynt...	14	0	0.36	1	1	BP
GO:0010920	negative regulation of inositol phosphat...	1	0	0.03	1	1	BP
GO:0010922	positive regulation of phosphatase activ...	30	0	0.78	1	1	BP
GO:0010924	regulation of inositol-polyphosphate 5-p...	1	0	0.03	1	1	BP
GO:0010925	positive regulation of inositol-polyphos...	1	0	0.03	1	1	BP
GO:0010931	macrophage tolerance induction	1	0	0.03	1	1	BP
GO:0010932	regulation of macrophage tolerance induc...	1	0	0.03	1	1	BP
GO:0010933	positive regulation of macrophage tolera...	1	0	0.03	1	1	BP
GO:0010936	negative regulation of macrophage cytoki...	5	0	0.13	1	1	BP
GO:0010938	cytoplasmic microtubule depolymerization	1	0	0.03	1	1	BP
GO:0010939	regulation of necrotic cell death	26	0	0.67	1	1	BP
GO:0010940	positive regulation of necrotic cell dea...	7	0	0.18	1	1	BP
GO:0010944	negative regulation of transcription by ...	9	0	0.23	1	1	BP
GO:0010949	negative regulation of intestinal phytos...	2	0	0.05	1	1	BP
GO:0010954	positive regulation of protein processin...	23	0	0.6	1	1	BP
GO:0010955	negative regulation of protein processin...	34	0	0.88	1	1	BP
GO:0010956	negative regulation of calcidiol 1-monoo...	2	0	0.05	1	1	BP
GO:0010957	negative regulation of vitamin D biosynt...	3	0	0.08	1	1	BP
GO:0010960	magnesium ion homeostasis	10	0	0.26	1	1	BP
GO:0010961	cellular magnesium ion homeostasis	5	0	0.13	1	1	BP
GO:0010962	regulation of glucan biosynthetic proces...	26	0	0.67	1	1	BP
GO:0010966	regulation of phosphate transport	7	0	0.18	1	1	BP
GO:0010967	regulation of polyamine biosynthetic pro...	1	0	0.03	1	1	BP
GO:0010968	regulation of microtubule nucleation	6	0	0.16	1	1	BP
GO:0010971	positive regulation of G2/M transition o...	26	0	0.67	1	1	BP
GO:0010979	regulation of vitamin D 24-hydroxylase a...	3	0	0.08	1	1	BP
GO:0010980	positive regulation of vitamin D 24-hydr...	3	0	0.08	1	1	BP
GO:0010982	regulation of high-density lipoprotein p...	2	0	0.05	1	1	BP
GO:0010983	positive regulation of high-density lipo...	2	0	0.05	1	1	BP
GO:0010984	regulation of lipoprotein particle clear...	15	0	0.39	1	1	BP
GO:0010985	negative regulation of lipoprotein parti...	8	0	0.21	1	1	BP
GO:0010986	positive regulation of lipoprotein parti...	5	0	0.13	1	1	BP
GO:0010988	regulation of low-density lipoprotein pa...	8	0	0.21	1	1	BP
GO:0010989	negative regulation of low-density lipop...	4	0	0.1	1	1	BP
GO:0010990	regulation of SMAD protein complex assem...	5	0	0.13	1	1	BP
GO:0010991	negative regulation of SMAD protein comp...	4	0	0.1	1	1	BP
GO:0010992	ubiquitin recycling	8	0	0.21	1	1	BP
GO:0010994	free ubiquitin chain polymerization	5	0	0.13	1	1	BP
GO:0010996	response to auditory stimulus	21	0	0.54	1	1	BP
GO:0010998	regulation of translational initiation b...	10	0	0.26	1	1	BP
GO:0010999	regulation of eIF2 alpha phosphorylation...	1	0	0.03	1	1	BP
GO:0014002	astrocyte development	35	0	0.91	1	1	BP
GO:0014003	oligodendrocyte development	42	0	1.09	1	1	BP
GO:0014004	microglia differentiation	5	0	0.13	1	1	BP
GO:0014005	microglia development	4	0	0.1	1	1	BP
GO:0014006	regulation of microglia differentiation	1	0	0.03	1	1	BP
GO:0014008	positive regulation of microglia differe...	1	0	0.03	1	1	BP
GO:0014010	Schwann cell proliferation	7	0	0.18	1	1	BP
GO:0014011	Schwann cell proliferation involved in a...	2	0	0.05	1	1	BP
GO:0014012	peripheral nervous system axon regenerat...	7	0	0.18	1	1	BP
GO:0014014	negative regulation of gliogenesis	34	0	0.88	1	1	BP
GO:0014016	neuroblast differentiation	3	0	0.08	1	1	BP
GO:0014017	neuroblast fate commitment	1	0	0.03	1	1	BP
GO:0014022	neural plate elongation	3	0	0.08	1	1	BP
GO:0014028	notochord formation	3	0	0.08	1	1	BP
GO:0014029	neural crest formation	11	0	0.29	1	1	BP
GO:0014034	neural crest cell fate commitment	3	0	0.08	1	1	BP
GO:0014036	neural crest cell fate specification	1	0	0.03	1	1	BP
GO:0014037	Schwann cell differentiation	36	0	0.93	1	1	BP
GO:0014038	regulation of Schwann cell differentiati...	3	0	0.08	1	1	BP
GO:0014040	positive regulation of Schwann cell diff...	2	0	0.05	1	1	BP
GO:0014041	regulation of neuron maturation	10	0	0.26	1	1	BP
GO:0014042	positive regulation of neuron maturation	5	0	0.13	1	1	BP
GO:0014043	negative regulation of neuron maturation	3	0	0.08	1	1	BP
GO:0014044	Schwann cell development	28	0	0.73	1	1	BP
GO:0014047	glutamate secretion	42	0	1.09	1	1	BP
GO:0014048	regulation of glutamate secretion	14	0	0.36	1	1	BP
GO:0014049	positive regulation of glutamate secreti...	8	0	0.21	1	1	BP
GO:0014050	negative regulation of glutamate secreti...	5	0	0.13	1	1	BP
GO:0014051	gamma-aminobutyric acid secretion	9	0	0.23	1	1	BP
GO:0014052	regulation of gamma-aminobutyric acid se...	6	0	0.16	1	1	BP
GO:0014053	negative regulation of gamma-aminobutyri...	1	0	0.03	1	1	BP
GO:0014054	positive regulation of gamma-aminobutyri...	4	0	0.1	1	1	BP
GO:0014055	acetylcholine secretion, neurotransmissi...	2	0	0.05	1	1	BP
GO:0014056	regulation of acetylcholine secretion, n...	2	0	0.05	1	1	BP
GO:0014057	positive regulation of acetylcholine sec...	1	0	0.03	1	1	BP
GO:0014060	regulation of epinephrine secretion	7	0	0.18	1	1	BP
GO:0014061	regulation of norepinephrine secretion	10	0	0.26	1	1	BP
GO:0014064	positive regulation of serotonin secreti...	1	0	0.03	1	1	BP
GO:0014067	negative regulation of phosphatidylinosi...	13	0	0.34	1	1	BP
GO:0014707	branchiomeric skeletal muscle developmen...	1	0	0.03	1	1	BP
GO:0014717	regulation of satellite cell activation ...	2	0	0.05	1	1	BP
GO:0014718	positive regulation of satellite cell ac...	2	0	0.05	1	1	BP
GO:0014719	skeletal muscle satellite cell activatio...	6	0	0.16	1	1	BP
GO:0014721	twitch skeletal muscle contraction	4	0	0.1	1	1	BP
GO:0014724	regulation of twitch skeletal muscle con...	2	0	0.05	1	1	BP
GO:0014728	regulation of the force of skeletal musc...	2	0	0.05	1	1	BP
GO:0014732	skeletal muscle atrophy	5	0	0.13	1	1	BP
GO:0014733	regulation of skeletal muscle adaptation	13	0	0.34	1	1	BP
GO:0014734	skeletal muscle hypertrophy	2	0	0.05	1	1	BP
GO:0014735	regulation of muscle atrophy	3	0	0.08	1	1	BP
GO:0014736	negative regulation of muscle atrophy	2	0	0.05	1	1	BP
GO:0014737	positive regulation of muscle atrophy	1	0	0.03	1	1	BP
GO:0014739	positive regulation of muscle hyperplasi...	2	0	0.05	1	1	BP
GO:0014744	positive regulation of muscle adaptation	6	0	0.16	1	1	BP
GO:0014807	regulation of somitogenesis	6	0	0.16	1	1	BP
GO:0014810	positive regulation of skeletal muscle c...	1	0	0.03	1	1	BP
GO:0014813	skeletal muscle satellite cell commitmen...	1	0	0.03	1	1	BP
GO:0014816	skeletal muscle satellite cell different...	9	0	0.23	1	1	BP
GO:0014820	tonic smooth muscle contraction	10	0	0.26	1	1	BP
GO:0014822	detection of wounding	1	0	0.03	1	1	BP
GO:0014824	artery smooth muscle contraction	8	0	0.21	1	1	BP
GO:0014825	stomach fundus smooth muscle contraction	1	0	0.03	1	1	BP
GO:0014826	vein smooth muscle contraction	3	0	0.08	1	1	BP
GO:0014828	distal stomach smooth muscle contraction	1	0	0.03	1	1	BP
GO:0014829	vascular smooth muscle contraction	21	0	0.54	1	1	BP
GO:0014832	urinary bladder smooth muscle contractio...	6	0	0.16	1	1	BP
GO:0014834	skeletal muscle satellite cell maintenan...	4	0	0.1	1	1	BP
GO:0014835	myoblast differentiation involved in ske...	1	0	0.03	1	1	BP
GO:0014839	myoblast migration involved in skeletal ...	4	0	0.1	1	1	BP
GO:0014841	skeletal muscle satellite cell prolifera...	12	0	0.31	1	1	BP
GO:0014842	regulation of skeletal muscle satellite ...	11	0	0.29	1	1	BP
GO:0014843	growth factor dependent regulation of sk...	1	0	0.03	1	1	BP
GO:0014846	esophagus smooth muscle contraction	2	0	0.05	1	1	BP
GO:0014847	proximal stomach smooth muscle contracti...	1	0	0.03	1	1	BP
GO:0014848	urinary tract smooth muscle contraction	6	0	0.16	1	1	BP
GO:0014855	striated muscle cell proliferation	57	0	1.48	1	1	BP
GO:0014856	skeletal muscle cell proliferation	13	0	0.34	1	1	BP
GO:0014857	regulation of skeletal muscle cell proli...	12	0	0.31	1	1	BP
GO:0014858	positive regulation of skeletal muscle c...	3	0	0.08	1	1	BP
GO:0014859	negative regulation of skeletal muscle c...	3	0	0.08	1	1	BP
GO:0014861	regulation of skeletal muscle contractio...	1	0	0.03	1	1	BP
GO:0014862	regulation of skeletal muscle contractio...	2	0	0.05	1	1	BP
GO:0014866	skeletal myofibril assembly	14	0	0.36	1	1	BP
GO:0014873	response to muscle activity involved in ...	1	0	0.03	1	1	BP
GO:0014876	response to injury involved in regulatio...	1	0	0.03	1	1	BP
GO:0014878	response to electrical stimulus involved...	1	0	0.03	1	1	BP
GO:0014883	transition between fast and slow fiber	8	0	0.21	1	1	BP
GO:0014886	transition between slow and fast fiber	1	0	0.03	1	1	BP
GO:0014887	cardiac muscle adaptation	19	0	0.49	1	1	BP
GO:0014888	striated muscle adaptation	37	0	0.96	1	1	BP
GO:0014889	muscle atrophy	10	0	0.26	1	1	BP
GO:0014891	striated muscle atrophy	6	0	0.16	1	1	BP
GO:0014898	cardiac muscle hypertrophy in response t...	19	0	0.49	1	1	BP
GO:0014901	satellite cell activation involved in sk...	3	0	0.08	1	1	BP
GO:0014902	myotube differentiation	88	0	2.28	1	1	BP
GO:0014904	myotube cell development	29	0	0.75	1	1	BP
GO:0014905	myoblast fusion involved in skeletal mus...	3	0	0.08	1	1	BP
GO:0014908	myotube differentiation involved in skel...	5	0	0.13	1	1	BP
GO:0014912	negative regulation of smooth muscle cel...	21	0	0.54	1	1	BP
GO:0014916	regulation of lung blood pressure	4	0	0.1	1	1	BP
GO:0015012	heparan sulfate proteoglycan biosyntheti...	31	0	0.8	1	1	BP
GO:0015014	heparan sulfate proteoglycan biosyntheti...	11	0	0.29	1	1	BP
GO:0015015	heparan sulfate proteoglycan biosyntheti...	6	0	0.16	1	1	BP
GO:0015669	gas transport	8	0	0.21	1	1	BP
GO:0015670	carbon dioxide transport	2	0	0.05	1	1	BP
GO:0015671	oxygen transport	6	0	0.16	1	1	BP
GO:0015675	nickel cation transport	1	0	0.03	1	1	BP
GO:0015677	copper ion import	6	0	0.16	1	1	BP
GO:0015679	plasma membrane copper ion transport	1	0	0.03	1	1	BP
GO:0015680	protein maturation by copper ion transfe...	2	0	0.05	1	1	BP
GO:0015688	iron chelate transport	2	0	0.05	1	1	BP
GO:0015689	molybdate ion transport	1	0	0.03	1	1	BP
GO:0015692	lead ion transport	1	0	0.03	1	1	BP
GO:0015693	magnesium ion transport	17	0	0.44	1	1	BP
GO:0015694	mercury ion transport	1	0	0.03	1	1	BP
GO:0015695	organic cation transport	29	0	0.75	1	1	BP
GO:0015697	quaternary ammonium group transport	10	0	0.26	1	1	BP
GO:0015705	iodide transport	4	0	0.1	1	1	BP
GO:0015706	nitrate transport	1	0	0.03	1	1	BP
GO:0015707	nitrite transport	1	0	0.03	1	1	BP
GO:0015709	thiosulfate transport	3	0	0.08	1	1	BP
GO:0015712	hexose phosphate transport	4	0	0.1	1	1	BP
GO:0015722	canalicular bile acid transport	4	0	0.1	1	1	BP
GO:0015723	bilirubin transport	1	0	0.03	1	1	BP
GO:0015724	formate transport	1	0	0.03	1	1	BP
GO:0015727	lactate transport	7	0	0.18	1	1	BP
GO:0015728	mevalonate transport	1	0	0.03	1	1	BP
GO:0015729	oxaloacetate transport	3	0	0.08	1	1	BP
GO:0015730	propanoate transport	1	0	0.03	1	1	BP
GO:0015734	taurine transport	4	0	0.1	1	1	BP
GO:0015739	sialic acid transport	4	0	0.1	1	1	BP
GO:0015740	C4-dicarboxylate transport	21	0	0.54	1	1	BP
GO:0015742	alpha-ketoglutarate transport	3	0	0.08	1	1	BP
GO:0015743	malate transport	4	0	0.1	1	1	BP
GO:0015744	succinate transport	6	0	0.16	1	1	BP
GO:0015746	citrate transport	5	0	0.13	1	1	BP
GO:0015747	urate transport	2	0	0.05	1	1	BP
GO:0015755	fructose transmembrane transport	5	0	0.13	1	1	BP
GO:0015760	glucose-6-phosphate transport	4	0	0.1	1	1	BP
GO:0015766	disaccharide transport	4	0	0.1	1	1	BP
GO:0015770	sucrose transport	4	0	0.1	1	1	BP
GO:0015772	oligosaccharide transport	4	0	0.1	1	1	BP
GO:0015774	polysaccharide transport	1	0	0.03	1	1	BP
GO:0015780	nucleotide-sugar transmembrane transport	15	0	0.39	1	1	BP
GO:0015782	CMP-N-acetylneuraminate transmembrane tr...	1	0	0.03	1	1	BP
GO:0015783	GDP-fucose transmembrane transport	1	0	0.03	1	1	BP
GO:0015786	UDP-glucose transmembrane transport	2	0	0.05	1	1	BP
GO:0015787	UDP-glucuronic acid transmembrane transp...	3	0	0.08	1	1	BP
GO:0015789	UDP-N-acetylgalactosamine transmembrane ...	3	0	0.08	1	1	BP
GO:0015790	UDP-xylose transmembrane transport	1	0	0.03	1	1	BP
GO:0015791	polyol transport	9	0	0.23	1	1	BP
GO:0015793	glycerol transport	4	0	0.1	1	1	BP
GO:0015797	mannitol transport	1	0	0.03	1	1	BP
GO:0015798	myo-inositol transport	4	0	0.1	1	1	BP
GO:0015801	aromatic amino acid transport	9	0	0.23	1	1	BP
GO:0015803	branched-chain amino acid transport	6	0	0.16	1	1	BP
GO:0015805	S-adenosyl-L-methionine transport	1	0	0.03	1	1	BP
GO:0015808	L-alanine transport	5	0	0.13	1	1	BP
GO:0015810	aspartate transmembrane transport	8	0	0.21	1	1	BP
GO:0015811	L-cystine transport	4	0	0.1	1	1	BP
GO:0015812	gamma-aminobutyric acid transport	13	0	0.34	1	1	BP
GO:0015817	histidine transport	2	0	0.05	1	1	BP
GO:0015819	lysine transport	1	0	0.03	1	1	BP
GO:0015820	leucine transport	3	0	0.08	1	1	BP
GO:0015821	methionine transport	1	0	0.03	1	1	BP
GO:0015822	ornithine transport	6	0	0.16	1	1	BP
GO:0015824	proline transport	7	0	0.18	1	1	BP
GO:0015825	L-serine transport	5	0	0.13	1	1	BP
GO:0015826	threonine transport	1	0	0.03	1	1	BP
GO:0015827	tryptophan transport	3	0	0.08	1	1	BP
GO:0015828	tyrosine transport	1	0	0.03	1	1	BP
GO:0015838	amino-acid betaine transport	4	0	0.1	1	1	BP
GO:0015840	urea transport	5	0	0.13	1	1	BP
GO:0015842	aminergic neurotransmitter loading into ...	3	0	0.08	1	1	BP
GO:0015847	putrescine transport	2	0	0.05	1	1	BP
GO:0015851	nucleobase transport	7	0	0.18	1	1	BP
GO:0015853	adenine transport	4	0	0.1	1	1	BP
GO:0015854	guanine transport	1	0	0.03	1	1	BP
GO:0015855	pyrimidine nucleobase transport	2	0	0.05	1	1	BP
GO:0015860	purine nucleoside transmembrane transpor...	1	0	0.03	1	1	BP
GO:0015862	uridine transport	2	0	0.05	1	1	BP
GO:0015864	pyrimidine nucleoside transport	2	0	0.05	1	1	BP
GO:0015866	ADP transport	4	0	0.1	1	1	BP
GO:0015870	acetylcholine transport	3	0	0.08	1	1	BP
GO:0015871	choline transport	6	0	0.16	1	1	BP
GO:0015874	norepinephrine transport	14	0	0.36	1	1	BP
GO:0015876	acetyl-CoA transport	1	0	0.03	1	1	BP
GO:0015878	biotin transport	1	0	0.03	1	1	BP
GO:0015879	carnitine transport	3	0	0.08	1	1	BP
GO:0015880	coenzyme A transport	2	0	0.05	1	1	BP
GO:0015882	L-ascorbic acid transmembrane transport	2	0	0.05	1	1	BP
GO:0015887	pantothenate transmembrane transport	1	0	0.03	1	1	BP
GO:0015888	thiamine transport	2	0	0.05	1	1	BP
GO:0015889	cobalamin transport	7	0	0.18	1	1	BP
GO:0015891	siderophore transport	2	0	0.05	1	1	BP
GO:0015904	tetracycline transport	1	0	0.03	1	1	BP
GO:0015910	peroxisomal long-chain fatty acid import	2	0	0.05	1	1	BP
GO:0015911	plasma membrane long-chain fatty acid tr...	5	0	0.13	1	1	BP
GO:0015912	short-chain fatty acid transport	2	0	0.05	1	1	BP
GO:0015913	short-chain fatty acid import	2	0	0.05	1	1	BP
GO:0015914	phospholipid transport	66	0	1.71	1	1	BP
GO:0015916	fatty-acyl-CoA transport	2	0	0.05	1	1	BP
GO:0015917	aminophospholipid transport	4	0	0.1	1	1	BP
GO:0015919	peroxisomal membrane transport	17	0	0.44	1	1	BP
GO:0015920	lipopolysaccharide transport	1	0	0.03	1	1	BP
GO:0015938	coenzyme A catabolic process	1	0	0.03	1	1	BP
GO:0015939	pantothenate metabolic process	5	0	0.13	1	1	BP
GO:0015942	formate metabolic process	4	0	0.1	1	1	BP
GO:0015949	nucleobase-containing small molecule int...	28	0	0.73	1	1	BP
GO:0015950	purine nucleotide interconversion	2	0	0.05	1	1	BP
GO:0015951	purine ribonucleotide interconversion	2	0	0.05	1	1	BP
GO:0015959	diadenosine polyphosphate metabolic proc...	7	0	0.18	1	1	BP
GO:0015960	diadenosine polyphosphate biosynthetic p...	3	0	0.08	1	1	BP
GO:0015961	diadenosine polyphosphate catabolic proc...	4	0	0.1	1	1	BP
GO:0015965	diadenosine tetraphosphate metabolic pro...	3	0	0.08	1	1	BP
GO:0015966	diadenosine tetraphosphate biosynthetic ...	3	0	0.08	1	1	BP
GO:0015969	guanosine tetraphosphate metabolic proce...	1	0	0.03	1	1	BP
GO:0015971	guanosine tetraphosphate catabolic proce...	1	0	0.03	1	1	BP
GO:0015985	energy coupled proton transport, down el...	25	0	0.65	1	1	BP
GO:0015986	ATP synthesis coupled proton transport	25	0	0.65	1	1	BP
GO:0015988	energy coupled proton transmembrane tran...	4	0	0.1	1	1	BP
GO:0015990	electron transport coupled proton transp...	4	0	0.1	1	1	BP
GO:0016024	CDP-diacylglycerol biosynthetic process	13	0	0.34	1	1	BP
GO:0016031	tRNA import into mitochondrion	2	0	0.05	1	1	BP
GO:0016036	cellular response to phosphate starvatio...	2	0	0.05	1	1	BP
GO:0016037	light absorption	1	0	0.03	1	1	BP
GO:0016038	absorption of visible light	1	0	0.03	1	1	BP
GO:0016045	detection of bacterium	8	0	0.21	1	1	BP
GO:0016046	detection of fungus	2	0	0.05	1	1	BP
GO:0016056	rhodopsin mediated signaling pathway	20	0	0.52	1	1	BP
GO:0016062	adaptation of rhodopsin mediated signali...	1	0	0.03	1	1	BP
GO:0016068	type I hypersensitivity	3	0	0.08	1	1	BP
GO:0016075	rRNA catabolic process	17	0	0.44	1	1	BP
GO:0016076	snRNA catabolic process	1	0	0.03	1	1	BP
GO:0016077	snoRNA catabolic process	2	0	0.05	1	1	BP
GO:0016078	tRNA catabolic process	8	0	0.21	1	1	BP
GO:0016079	synaptic vesicle exocytosis	112	0	2.9	1	1	BP
GO:0016080	synaptic vesicle targeting	4	0	0.1	1	1	BP
GO:0016081	synaptic vesicle docking	12	0	0.31	1	1	BP
GO:0016082	synaptic vesicle priming	19	0	0.49	1	1	BP
GO:0016093	polyprenol metabolic process	7	0	0.18	1	1	BP
GO:0016094	polyprenol biosynthetic process	3	0	0.08	1	1	BP
GO:0016095	polyprenol catabolic process	2	0	0.05	1	1	BP
GO:0016098	monoterpenoid metabolic process	3	0	0.08	1	1	BP
GO:0016102	diterpenoid biosynthetic process	10	0	0.26	1	1	BP
GO:0016104	triterpenoid biosynthetic process	1	0	0.03	1	1	BP
GO:0016107	sesquiterpenoid catabolic process	1	0	0.03	1	1	BP
GO:0016108	tetraterpenoid metabolic process	3	0	0.08	1	1	BP
GO:0016109	tetraterpenoid biosynthetic process	1	0	0.03	1	1	BP
GO:0016114	terpenoid biosynthetic process	15	0	0.39	1	1	BP
GO:0016116	carotenoid metabolic process	3	0	0.08	1	1	BP
GO:0016117	carotenoid biosynthetic process	1	0	0.03	1	1	BP
GO:0016119	carotene metabolic process	2	0	0.05	1	1	BP
GO:0016121	carotene catabolic process	2	0	0.05	1	1	BP
GO:0016122	xanthophyll metabolic process	2	0	0.05	1	1	BP
GO:0016123	xanthophyll biosynthetic process	1	0	0.03	1	1	BP
GO:0016127	sterol catabolic process	11	0	0.29	1	1	BP
GO:0016128	phytosteroid metabolic process	3	0	0.08	1	1	BP
GO:0016129	phytosteroid biosynthetic process	3	0	0.08	1	1	BP
GO:0016131	brassinosteroid metabolic process	1	0	0.03	1	1	BP
GO:0016132	brassinosteroid biosynthetic process	1	0	0.03	1	1	BP
GO:0016139	glycoside catabolic process	8	0	0.21	1	1	BP
GO:0016180	snRNA processing	26	0	0.67	1	1	BP
GO:0016182	synaptic vesicle budding from endosome	2	0	0.05	1	1	BP
GO:0016185	synaptic vesicle budding from presynapti...	6	0	0.16	1	1	BP
GO:0016188	synaptic vesicle maturation	12	0	0.31	1	1	BP
GO:0016189	synaptic vesicle to endosome fusion	3	0	0.08	1	1	BP
GO:0016191	synaptic vesicle uncoating	5	0	0.13	1	1	BP
GO:0016198	axon choice point recognition	6	0	0.16	1	1	BP
GO:0016199	axon midline choice point recognition	4	0	0.1	1	1	BP
GO:0016233	telomere capping	49	0	1.27	1	1	BP
GO:0016237	lysosomal microautophagy	3	0	0.08	1	1	BP
GO:0016240	autophagosome membrane docking	4	0	0.1	1	1	BP
GO:0016243	regulation of autophagosome size	1	0	0.03	1	1	BP
GO:0016254	preassembly of GPI anchor in ER membrane	16	0	0.41	1	1	BP
GO:0016255	attachment of GPI anchor to protein	6	0	0.16	1	1	BP
GO:0016256	N-glycan processing to lysosome	1	0	0.03	1	1	BP
GO:0016259	selenocysteine metabolic process	5	0	0.13	1	1	BP
GO:0016260	selenocysteine biosynthetic process	2	0	0.05	1	1	BP
GO:0016261	selenocysteine catabolic process	1	0	0.03	1	1	BP
GO:0016264	gap junction assembly	9	0	0.23	1	1	BP
GO:0016266	O-glycan processing	46	0	1.19	1	1	BP
GO:0016267	O-glycan processing, core 1	3	0	0.08	1	1	BP
GO:0016320	endoplasmic reticulum membrane fusion	2	0	0.05	1	1	BP
GO:0016321	female meiosis chromosome segregation	5	0	0.13	1	1	BP
GO:0016322	neuron remodeling	13	0	0.34	1	1	BP
GO:0016332	establishment or maintenance of polarity...	1	0	0.03	1	1	BP
GO:0016333	morphogenesis of follicular epithelium	1	0	0.03	1	1	BP
GO:0016334	establishment or maintenance of polarity...	1	0	0.03	1	1	BP
GO:0016338	calcium-independent cell-cell adhesion v...	14	0	0.36	1	1	BP
GO:0016340	calcium-dependent cell-matrix adhesion	2	0	0.05	1	1	BP
GO:0016344	meiotic chromosome movement towards spin...	3	0	0.08	1	1	BP
GO:0016444	somatic cell DNA recombination	53	0	1.37	1	1	BP
GO:0016445	somatic diversification of immunoglobuli...	51	0	1.32	1	1	BP
GO:0016446	somatic hypermutation of immunoglobulin ...	13	0	0.34	1	1	BP
GO:0016447	somatic recombination of immunoglobulin ...	43	0	1.11	1	1	BP
GO:0016476	regulation of embryonic cell shape	3	0	0.08	1	1	BP
GO:0016479	negative regulation of transcription by ...	5	0	0.13	1	1	BP
GO:0016480	negative regulation of transcription by ...	3	0	0.08	1	1	BP
GO:0016486	peptide hormone processing	25	0	0.65	1	1	BP
GO:0016487	farnesol metabolic process	1	0	0.03	1	1	BP
GO:0016488	farnesol catabolic process	1	0	0.03	1	1	BP
GO:0016539	intein-mediated protein splicing	1	0	0.03	1	1	BP
GO:0016540	protein autoprocessing	13	0	0.34	1	1	BP
GO:0016556	mRNA modification	21	0	0.54	1	1	BP
GO:0016557	peroxisome membrane biogenesis	3	0	0.08	1	1	BP
GO:0016558	protein import into peroxisome matrix	13	0	0.34	1	1	BP
GO:0016559	peroxisome fission	9	0	0.23	1	1	BP
GO:0016560	protein import into peroxisome matrix, d...	4	0	0.1	1	1	BP
GO:0016561	protein import into peroxisome matrix, t...	2	0	0.05	1	1	BP
GO:0016572	histone phosphorylation	35	0	0.91	1	1	BP
GO:0016574	histone ubiquitination	45	0	1.17	1	1	BP
GO:0016575	histone deacetylation	73	0	1.89	1	1	BP
GO:0016576	histone dephosphorylation	6	0	0.16	1	1	BP
GO:0016577	histone demethylation	28	0	0.73	1	1	BP
GO:0016578	histone deubiquitination	24	0	0.62	1	1	BP
GO:0016584	nucleosome positioning	12	0	0.31	1	1	BP
GO:0016598	protein arginylation	2	0	0.05	1	1	BP
GO:0016926	protein desumoylation	7	0	0.18	1	1	BP
GO:0016973	poly(A)+ mRNA export from nucleus	16	0	0.41	1	1	BP
GO:0016998	cell wall macromolecule catabolic proces...	3	0	0.08	1	1	BP
GO:0017003	protein-heme linkage	1	0	0.03	1	1	BP
GO:0017006	protein-tetrapyrrole linkage	1	0	0.03	1	1	BP
GO:0017014	protein nitrosylation	13	0	0.34	1	1	BP
GO:0017055	negative regulation of RNA polymerase II...	2	0	0.05	1	1	BP
GO:0017062	respiratory chain complex III assembly	9	0	0.23	1	1	BP
GO:0017121	phospholipid scrambling	12	0	0.31	1	1	BP
GO:0017143	insecticide metabolic process	2	0	0.05	1	1	BP
GO:0017145	stem cell division	38	0	0.98	1	1	BP
GO:0017156	calcium ion regulated exocytosis	145	0	3.76	1	1	BP
GO:0017158	regulation of calcium ion-dependent exoc...	107	0	2.77	1	1	BP
GO:0017185	peptidyl-lysine hydroxylation	8	0	0.21	1	1	BP
GO:0017186	peptidyl-pyroglutamic acid biosynthetic ...	2	0	0.05	1	1	BP
GO:0017187	peptidyl-glutamic acid carboxylation	3	0	0.08	1	1	BP
GO:0017190	N-terminal peptidyl-aspartic acid acetyl...	1	0	0.03	1	1	BP
GO:0017196	N-terminal peptidyl-methionine acetylati...	7	0	0.18	1	1	BP
GO:0017198	N-terminal peptidyl-serine acetylation	2	0	0.05	1	1	BP
GO:0018002	N-terminal peptidyl-glutamic acid acetyl...	3	0	0.08	1	1	BP
GO:0018003	peptidyl-lysine N6-acetylation	2	0	0.05	1	1	BP
GO:0018008	N-terminal peptidyl-glycine N-myristoyla...	2	0	0.05	1	1	BP
GO:0018009	N-terminal peptidyl-L-cysteine N-palmito...	1	0	0.03	1	1	BP
GO:0018021	peptidyl-histidine methylation	1	0	0.03	1	1	BP
GO:0018023	peptidyl-lysine trimethylation	43	0	1.11	1	1	BP
GO:0018026	peptidyl-lysine monomethylation	10	0	0.26	1	1	BP
GO:0018027	peptidyl-lysine dimethylation	16	0	0.41	1	1	BP
GO:0018032	protein amidation	1	0	0.03	1	1	BP
GO:0018057	peptidyl-lysine oxidation	5	0	0.13	1	1	BP
GO:0018063	cytochrome c-heme linkage	1	0	0.03	1	1	BP
GO:0018065	protein-cofactor linkage	10	0	0.26	1	1	BP
GO:0018076	N-terminal peptidyl-lysine acetylation	4	0	0.1	1	1	BP
GO:0018094	protein polyglycylation	1	0	0.03	1	1	BP
GO:0018101	protein citrullination	2	0	0.05	1	1	BP
GO:0018103	protein C-linked glycosylation	6	0	0.16	1	1	BP
GO:0018106	peptidyl-histidine phosphorylation	1	0	0.03	1	1	BP
GO:0018107	peptidyl-threonine phosphorylation	120	0	3.11	1	1	BP
GO:0018117	protein adenylylation	2	0	0.05	1	1	BP
GO:0018119	peptidyl-cysteine S-nitrosylation	13	0	0.34	1	1	BP
GO:0018120	peptidyl-arginine ADP-ribosylation	2	0	0.05	1	1	BP
GO:0018125	peptidyl-cysteine methylation	3	0	0.08	1	1	BP
GO:0018126	protein hydroxylation	24	0	0.62	1	1	BP
GO:0018146	keratan sulfate biosynthetic process	27	0	0.7	1	1	BP
GO:0018149	peptide cross-linking	21	0	0.54	1	1	BP
GO:0018153	isopeptide cross-linking via N6-(L-isogl...	1	0	0.03	1	1	BP
GO:0018158	protein oxidation	12	0	0.31	1	1	BP
GO:0018160	peptidyl-pyrromethane cofactor linkage	1	0	0.03	1	1	BP
GO:0018166	C-terminal protein-tyrosinylation	1	0	0.03	1	1	BP
GO:0018171	peptidyl-cysteine oxidation	4	0	0.1	1	1	BP
GO:0018175	protein nucleotidylation	2	0	0.05	1	1	BP
GO:0018192	enzyme active site formation via cystein...	1	0	0.03	1	1	BP
GO:0018195	peptidyl-arginine modification	20	0	0.52	1	1	BP
GO:0018197	peptidyl-aspartic acid modification	4	0	0.1	1	1	BP
GO:0018199	peptidyl-glutamine modification	3	0	0.08	1	1	BP
GO:0018206	peptidyl-methionine modification	10	0	0.26	1	1	BP
GO:0018210	peptidyl-threonine modification	128	0	3.32	1	1	BP
GO:0018211	peptidyl-tryptophan modification	6	0	0.16	1	1	BP
GO:0018214	protein carboxylation	3	0	0.08	1	1	BP
GO:0018216	peptidyl-arginine methylation	13	0	0.34	1	1	BP
GO:0018217	peptidyl-aspartic acid phosphorylation	1	0	0.03	1	1	BP
GO:0018242	protein O-linked glycosylation via serin...	10	0	0.26	1	1	BP
GO:0018243	protein O-linked glycosylation via threo...	8	0	0.21	1	1	BP
GO:0018262	isopeptide cross-linking	2	0	0.05	1	1	BP
GO:0018272	protein-pyridoxal-5-phosphate linkage vi...	1	0	0.03	1	1	BP
GO:0018276	isopeptide cross-linking via N6-glycyl-L...	1	0	0.03	1	1	BP
GO:0018277	protein deamination	1	0	0.03	1	1	BP
GO:0018282	metal incorporation into metallo-sulfur ...	2	0	0.05	1	1	BP
GO:0018283	iron incorporation into metallo-sulfur c...	2	0	0.05	1	1	BP
GO:0018293	protein-FAD linkage	1	0	0.03	1	1	BP
GO:0018298	protein-chromophore linkage	9	0	0.23	1	1	BP
GO:0018307	enzyme active site formation	2	0	0.05	1	1	BP
GO:0018312	peptidyl-serine ADP-ribosylation	3	0	0.08	1	1	BP
GO:0018315	molybdenum incorporation into molybdenum...	1	0	0.03	1	1	BP
GO:0018317	protein C-linked glycosylation via trypt...	6	0	0.16	1	1	BP
GO:0018322	protein tyrosinylation	1	0	0.03	1	1	BP
GO:0018323	enzyme active site formation via L-cyste...	1	0	0.03	1	1	BP
GO:0018335	protein succinylation	4	0	0.1	1	1	BP
GO:0018342	protein prenylation	9	0	0.23	1	1	BP
GO:0018343	protein farnesylation	2	0	0.05	1	1	BP
GO:0018344	protein geranylgeranylation	7	0	0.18	1	1	BP
GO:0018350	protein esterification	1	0	0.03	1	1	BP
GO:0018352	protein-pyridoxal-5-phosphate linkage	2	0	0.05	1	1	BP
GO:0018364	peptidyl-glutamine methylation	4	0	0.1	1	1	BP
GO:0018377	protein myristoylation	4	0	0.1	1	1	BP
GO:0018395	peptidyl-lysine hydroxylation to 5-hydro...	1	0	0.03	1	1	BP
GO:0018400	peptidyl-proline hydroxylation to 3-hydr...	1	0	0.03	1	1	BP
GO:0018401	peptidyl-proline hydroxylation to 4-hydr...	8	0	0.21	1	1	BP
GO:0018406	protein C-linked glycosylation via 2'-al...	6	0	0.16	1	1	BP
GO:0018410	C-terminal protein amino acid modificati...	14	0	0.36	1	1	BP
GO:0018424	peptidyl-glutamic acid poly-ADP-ribosyla...	1	0	0.03	1	1	BP
GO:0018871	1-aminocyclopropane-1-carboxylate metabo...	1	0	0.03	1	1	BP
GO:0018872	arsonoacetate metabolic process	1	0	0.03	1	1	BP
GO:0018879	biphenyl metabolic process	1	0	0.03	1	1	BP
GO:0018885	carbon tetrachloride metabolic process	1	0	0.03	1	1	BP
GO:0018894	dibenzo-p-dioxin metabolic process	2	0	0.05	1	1	BP
GO:0018904	ether metabolic process	14	0	0.36	1	1	BP
GO:0018910	benzene metabolic process	1	0	0.03	1	1	BP
GO:0018916	nitrobenzene metabolic process	3	0	0.08	1	1	BP
GO:0018931	naphthalene metabolic process	1	0	0.03	1	1	BP
GO:0018960	4-nitrophenol metabolic process	1	0	0.03	1	1	BP
GO:0018963	phthalate metabolic process	1	0	0.03	1	1	BP
GO:0018964	propylene metabolic process	1	0	0.03	1	1	BP
GO:0018969	thiocyanate metabolic process	1	0	0.03	1	1	BP
GO:0018992	germ-line sex determination	2	0	0.05	1	1	BP
GO:0018993	somatic sex determination	1	0	0.03	1	1	BP
GO:0019042	viral latency	11	0	0.29	1	1	BP
GO:0019043	establishment of viral latency	9	0	0.23	1	1	BP
GO:0019045	latent virus replication	2	0	0.05	1	1	BP
GO:0019046	release from viral latency	2	0	0.05	1	1	BP
GO:0019048	modulation by virus of host morphology o...	35	0	0.91	1	1	BP
GO:0019049	evasion or tolerance of host defenses by...	5	0	0.13	1	1	BP
GO:0019050	suppression by virus of host apoptotic p...	3	0	0.08	1	1	BP
GO:0019054	modulation by virus of host process	22	0	0.57	1	1	BP
GO:0019056	modulation by virus of host transcriptio...	1	0	0.03	1	1	BP
GO:0019060	intracellular transport of viral protein...	2	0	0.05	1	1	BP
GO:0019061	uncoating of virus	1	0	0.03	1	1	BP
GO:0019062	virion attachment to host cell	7	0	0.18	1	1	BP
GO:0019064	fusion of virus membrane with host plasm...	7	0	0.18	1	1	BP
GO:0019065	receptor-mediated endocytosis of virus b...	3	0	0.08	1	1	BP
GO:0019072	viral genome packaging	2	0	0.05	1	1	BP
GO:0019074	viral RNA genome packaging	2	0	0.05	1	1	BP
GO:0019075	virus maturation	2	0	0.05	1	1	BP
GO:0019076	viral release from host cell	32	0	0.83	1	1	BP
GO:0019081	viral translation	14	0	0.36	1	1	BP
GO:0019082	viral protein processing	1	0	0.03	1	1	BP
GO:0019085	early viral transcription	2	0	0.05	1	1	BP
GO:0019086	late viral transcription	4	0	0.1	1	1	BP
GO:0019087	transformation of host cell by virus	3	0	0.08	1	1	BP
GO:0019088	immortalization of host cell by virus	1	0	0.03	1	1	BP
GO:0019089	transmission of virus	1	0	0.03	1	1	BP
GO:0019100	male germ-line sex determination	2	0	0.05	1	1	BP
GO:0019102	male somatic sex determination	1	0	0.03	1	1	BP
GO:0019227	neuronal action potential propagation	8	0	0.21	1	1	BP
GO:0019230	proprioception	4	0	0.1	1	1	BP
GO:0019236	response to pheromone	3	0	0.08	1	1	BP
GO:0019240	citrulline biosynthetic process	4	0	0.1	1	1	BP
GO:0019242	methylglyoxal biosynthetic process	1	0	0.03	1	1	BP
GO:0019243	methylglyoxal catabolic process to D-lac...	2	0	0.05	1	1	BP
GO:0019249	lactate biosynthetic process	6	0	0.16	1	1	BP
GO:0019254	carnitine metabolic process, CoA-linked	3	0	0.08	1	1	BP
GO:0019255	glucose 1-phosphate metabolic process	2	0	0.05	1	1	BP
GO:0019264	glycine biosynthetic process from serine	2	0	0.05	1	1	BP
GO:0019276	UDP-N-acetylgalactosamine metabolic proc...	2	0	0.05	1	1	BP
GO:0019284	L-methionine salvage from S-adenosylmeth...	3	0	0.08	1	1	BP
GO:0019285	glycine betaine biosynthetic process fro...	2	0	0.05	1	1	BP
GO:0019287	isopentenyl diphosphate biosynthetic pro...	3	0	0.08	1	1	BP
GO:0019290	siderophore biosynthetic process	1	0	0.03	1	1	BP
GO:0019303	D-ribose catabolic process	2	0	0.05	1	1	BP
GO:0019317	fucose catabolic process	6	0	0.16	1	1	BP
GO:0019319	hexose biosynthetic process	77	0	2	1	1	BP
GO:0019322	pentose biosynthetic process	4	0	0.1	1	1	BP
GO:0019323	pentose catabolic process	6	0	0.16	1	1	BP
GO:0019336	phenol-containing compound catabolic pro...	9	0	0.23	1	1	BP
GO:0019341	dibenzo-p-dioxin catabolic process	1	0	0.03	1	1	BP
GO:0019343	cysteine biosynthetic process via cystat...	2	0	0.05	1	1	BP
GO:0019344	cysteine biosynthetic process	3	0	0.08	1	1	BP
GO:0019346	transsulfuration	4	0	0.1	1	1	BP
GO:0019348	dolichol metabolic process	5	0	0.13	1	1	BP
GO:0019357	nicotinate nucleotide biosynthetic proce...	1	0	0.03	1	1	BP
GO:0019358	nicotinate nucleotide salvage	1	0	0.03	1	1	BP
GO:0019364	pyridine nucleotide catabolic process	3	0	0.08	1	1	BP
GO:0019365	pyridine nucleotide salvage	1	0	0.03	1	1	BP
GO:0019367	fatty acid elongation, saturated fatty a...	7	0	0.18	1	1	BP
GO:0019368	fatty acid elongation, unsaturated fatty...	7	0	0.18	1	1	BP
GO:0019369	arachidonic acid metabolic process	43	0	1.11	1	1	BP
GO:0019371	cyclooxygenase pathway	11	0	0.29	1	1	BP
GO:0019373	epoxygenase P450 pathway	13	0	0.34	1	1	BP
GO:0019374	galactolipid metabolic process	10	0	0.26	1	1	BP
GO:0019375	galactolipid biosynthetic process	6	0	0.16	1	1	BP
GO:0019376	galactolipid catabolic process	2	0	0.05	1	1	BP
GO:0019377	glycolipid catabolic process	13	0	0.34	1	1	BP
GO:0019388	galactose catabolic process	9	0	0.23	1	1	BP
GO:0019389	glucuronoside metabolic process	2	0	0.05	1	1	BP
GO:0019391	glucuronoside catabolic process	2	0	0.05	1	1	BP
GO:0019401	alditol biosynthetic process	5	0	0.13	1	1	BP
GO:0019402	galactitol metabolic process	1	0	0.03	1	1	BP
GO:0019406	hexitol biosynthetic process	1	0	0.03	1	1	BP
GO:0019407	hexitol catabolic process	1	0	0.03	1	1	BP
GO:0019408	dolichol biosynthetic process	2	0	0.05	1	1	BP
GO:0019413	acetate biosynthetic process	2	0	0.05	1	1	BP
GO:0019417	sulfur oxidation	2	0	0.05	1	1	BP
GO:0019418	sulfide oxidation	5	0	0.13	1	1	BP
GO:0019427	acetyl-CoA biosynthetic process from ace...	2	0	0.05	1	1	BP
GO:0019441	tryptophan catabolic process to kynureni...	3	0	0.08	1	1	BP
GO:0019442	tryptophan catabolic process to acetyl-C...	2	0	0.05	1	1	BP
GO:0019448	L-cysteine catabolic process	3	0	0.08	1	1	BP
GO:0019449	L-cysteine catabolic process to hypotaur...	1	0	0.03	1	1	BP
GO:0019452	L-cysteine catabolic process to taurine	1	0	0.03	1	1	BP
GO:0019464	glycine decarboxylation via glycine clea...	3	0	0.08	1	1	BP
GO:0019470	4-hydroxyproline catabolic process	4	0	0.1	1	1	BP
GO:0019471	4-hydroxyproline metabolic process	15	0	0.39	1	1	BP
GO:0019474	L-lysine catabolic process to acetyl-CoA	4	0	0.1	1	1	BP
GO:0019477	L-lysine catabolic process	4	0	0.1	1	1	BP
GO:0019478	D-amino acid catabolic process	2	0	0.05	1	1	BP
GO:0019482	beta-alanine metabolic process	4	0	0.1	1	1	BP
GO:0019483	beta-alanine biosynthetic process	2	0	0.05	1	1	BP
GO:0019493	arginine catabolic process to proline	1	0	0.03	1	1	BP
GO:0019509	L-methionine salvage from methylthioaden...	5	0	0.13	1	1	BP
GO:0019510	S-adenosylhomocysteine catabolic process	1	0	0.03	1	1	BP
GO:0019511	peptidyl-proline hydroxylation	13	0	0.34	1	1	BP
GO:0019516	lactate oxidation	1	0	0.03	1	1	BP
GO:0019518	L-threonine catabolic process to glycine	5	0	0.13	1	1	BP
GO:0019519	pentitol metabolic process	1	0	0.03	1	1	BP
GO:0019520	aldonic acid metabolic process	2	0	0.05	1	1	BP
GO:0019521	D-gluconate metabolic process	2	0	0.05	1	1	BP
GO:0019527	pentitol catabolic process	1	0	0.03	1	1	BP
GO:0019530	taurine metabolic process	7	0	0.18	1	1	BP
GO:0019532	oxalate transport	10	0	0.26	1	1	BP
GO:0019541	propionate metabolic process	4	0	0.1	1	1	BP
GO:0019542	propionate biosynthetic process	2	0	0.05	1	1	BP
GO:0019543	propionate catabolic process	2	0	0.05	1	1	BP
GO:0019544	arginine catabolic process to glutamate	1	0	0.03	1	1	BP
GO:0019546	arginine deiminase pathway	1	0	0.03	1	1	BP
GO:0019550	glutamate catabolic process to aspartate	2	0	0.05	1	1	BP
GO:0019551	glutamate catabolic process to 2-oxoglut...	2	0	0.05	1	1	BP
GO:0019556	histidine catabolic process to glutamate...	2	0	0.05	1	1	BP
GO:0019557	histidine catabolic process to glutamate...	2	0	0.05	1	1	BP
GO:0019566	arabinose metabolic process	2	0	0.05	1	1	BP
GO:0019605	butyrate metabolic process	1	0	0.03	1	1	BP
GO:0019606	2-oxobutyrate catabolic process	1	0	0.03	1	1	BP
GO:0019614	catechol-containing compound catabolic p...	6	0	0.16	1	1	BP
GO:0019626	short-chain fatty acid catabolic process	9	0	0.23	1	1	BP
GO:0019659	glucose catabolic process to lactate	4	0	0.1	1	1	BP
GO:0019660	glycolytic fermentation	4	0	0.1	1	1	BP
GO:0019661	glucose catabolic process to lactate via...	4	0	0.1	1	1	BP
GO:0019666	nitrogenous compound fermentation	4	0	0.1	1	1	BP
GO:0019673	GDP-mannose metabolic process	7	0	0.18	1	1	BP
GO:0019676	ammonia assimilation cycle	1	0	0.03	1	1	BP
GO:0019677	NAD catabolic process	2	0	0.05	1	1	BP
GO:0019694	alkanesulfonate metabolic process	7	0	0.18	1	1	BP
GO:0019695	choline metabolic process	9	0	0.23	1	1	BP
GO:0019720	Mo-molybdopterin cofactor metabolic proc...	6	0	0.16	1	1	BP
GO:0019732	antifungal humoral response	3	0	0.08	1	1	BP
GO:0019740	nitrogen utilization	4	0	0.1	1	1	BP
GO:0019742	pentacyclic triterpenoid metabolic proce...	1	0	0.03	1	1	BP
GO:0019747	regulation of isoprenoid metabolic proce...	3	0	0.08	1	1	BP
GO:0019755	one-carbon compound transport	7	0	0.18	1	1	BP
GO:0019800	peptide cross-linking via chondroitin 4-...	6	0	0.16	1	1	BP
GO:0019805	quinolinate biosynthetic process	4	0	0.1	1	1	BP
GO:0019852	L-ascorbic acid metabolic process	11	0	0.29	1	1	BP
GO:0019853	L-ascorbic acid biosynthetic process	2	0	0.05	1	1	BP
GO:0019856	pyrimidine nucleobase biosynthetic proce...	8	0	0.21	1	1	BP
GO:0019857	5-methylcytosine metabolic process	3	0	0.08	1	1	BP
GO:0019858	cytosine metabolic process	1	0	0.03	1	1	BP
GO:0019859	thymine metabolic process	3	0	0.08	1	1	BP
GO:0019860	uracil metabolic process	3	0	0.08	1	1	BP
GO:0019878	lysine biosynthetic process via aminoadi...	2	0	0.05	1	1	BP
GO:0019896	axonal transport of mitochondrion	13	0	0.34	1	1	BP
GO:0019918	peptidyl-arginine methylation, to symmet...	4	0	0.1	1	1	BP
GO:0019919	peptidyl-arginine methylation, to asymme...	6	0	0.16	1	1	BP
GO:0019988	charged-tRNA amino acid modification	1	0	0.03	1	1	BP
GO:0020012	evasion or tolerance of host immune resp...	3	0	0.08	1	1	BP
GO:0020021	immortalization of host cell	1	0	0.03	1	1	BP
GO:0020027	hemoglobin metabolic process	10	0	0.26	1	1	BP
GO:0021501	prechordal plate formation	1	0	0.03	1	1	BP
GO:0021502	neural fold elevation formation	3	0	0.08	1	1	BP
GO:0021503	neural fold bending	1	0	0.03	1	1	BP
GO:0021508	floor plate formation	1	0	0.03	1	1	BP
GO:0021509	roof plate formation	1	0	0.03	1	1	BP
GO:0021512	spinal cord anterior/posterior patternin...	1	0	0.03	1	1	BP
GO:0021516	dorsal spinal cord development	14	0	0.36	1	1	BP
GO:0021520	spinal cord motor neuron cell fate speci...	5	0	0.13	1	1	BP
GO:0021521	ventral spinal cord interneuron specific...	7	0	0.18	1	1	BP
GO:0021522	spinal cord motor neuron differentiation	22	0	0.57	1	1	BP
GO:0021523	somatic motor neuron differentiation	4	0	0.1	1	1	BP
GO:0021526	medial motor column neuron differentiati...	1	0	0.03	1	1	BP
GO:0021527	spinal cord association neuron different...	8	0	0.21	1	1	BP
GO:0021528	commissural neuron differentiation in sp...	1	0	0.03	1	1	BP
GO:0021529	spinal cord oligodendrocyte cell differe...	3	0	0.08	1	1	BP
GO:0021530	spinal cord oligodendrocyte cell fate sp...	3	0	0.08	1	1	BP
GO:0021532	neural tube patterning	33	0	0.86	1	1	BP
GO:0021533	cell differentiation in hindbrain	16	0	0.41	1	1	BP
GO:0021534	cell proliferation in hindbrain	13	0	0.34	1	1	BP
GO:0021535	cell migration in hindbrain	13	0	0.34	1	1	BP
GO:0021539	subthalamus development	1	0	0.03	1	1	BP
GO:0021540	corpus callosum morphogenesis	6	0	0.16	1	1	BP
GO:0021541	ammon gyrus development	1	0	0.03	1	1	BP
GO:0021544	subpallium development	23	0	0.6	1	1	BP
GO:0021546	rhombomere development	2	0	0.05	1	1	BP
GO:0021547	midbrain-hindbrain boundary initiation	1	0	0.03	1	1	BP
GO:0021548	pons development	8	0	0.21	1	1	BP
GO:0021549	cerebellum development	94	0	2.44	1	1	BP
GO:0021550	medulla oblongata development	1	0	0.03	1	1	BP
GO:0021551	central nervous system morphogenesis	2	0	0.05	1	1	BP
GO:0021553	olfactory nerve development	2	0	0.05	1	1	BP
GO:0021555	midbrain-hindbrain boundary morphogenesi...	2	0	0.05	1	1	BP
GO:0021557	oculomotor nerve development	1	0	0.03	1	1	BP
GO:0021558	trochlear nerve development	1	0	0.03	1	1	BP
GO:0021559	trigeminal nerve development	7	0	0.18	1	1	BP
GO:0021560	abducens nerve development	1	0	0.03	1	1	BP
GO:0021561	facial nerve development	9	0	0.23	1	1	BP
GO:0021562	vestibulocochlear nerve development	5	0	0.13	1	1	BP
GO:0021563	glossopharyngeal nerve development	2	0	0.05	1	1	BP
GO:0021564	vagus nerve development	2	0	0.05	1	1	BP
GO:0021566	hypoglossal nerve development	1	0	0.03	1	1	BP
GO:0021569	rhombomere 3 development	1	0	0.03	1	1	BP
GO:0021571	rhombomere 5 development	2	0	0.05	1	1	BP
GO:0021572	rhombomere 6 development	1	0	0.03	1	1	BP
GO:0021575	hindbrain morphogenesis	39	0	1.01	1	1	BP
GO:0021576	hindbrain formation	1	0	0.03	1	1	BP
GO:0021577	hindbrain structural organization	2	0	0.05	1	1	BP
GO:0021578	hindbrain maturation	6	0	0.16	1	1	BP
GO:0021586	pons maturation	3	0	0.08	1	1	BP
GO:0021587	cerebellum morphogenesis	36	0	0.93	1	1	BP
GO:0021588	cerebellum formation	1	0	0.03	1	1	BP
GO:0021589	cerebellum structural organization	2	0	0.05	1	1	BP
GO:0021590	cerebellum maturation	3	0	0.08	1	1	BP
GO:0021591	ventricular system development	26	0	0.67	1	1	BP
GO:0021592	fourth ventricle development	2	0	0.05	1	1	BP
GO:0021593	rhombomere morphogenesis	1	0	0.03	1	1	BP
GO:0021594	rhombomere formation	1	0	0.03	1	1	BP
GO:0021598	abducens nerve morphogenesis	1	0	0.03	1	1	BP
GO:0021599	abducens nerve formation	1	0	0.03	1	1	BP
GO:0021602	cranial nerve morphogenesis	16	0	0.41	1	1	BP
GO:0021603	cranial nerve formation	2	0	0.05	1	1	BP
GO:0021604	cranial nerve structural organization	8	0	0.21	1	1	BP
GO:0021610	facial nerve morphogenesis	9	0	0.23	1	1	BP
GO:0021612	facial nerve structural organization	7	0	0.18	1	1	BP
GO:0021615	glossopharyngeal nerve morphogenesis	1	0	0.03	1	1	BP
GO:0021618	hypoglossal nerve morphogenesis	1	0	0.03	1	1	BP
GO:0021626	central nervous system maturation	7	0	0.18	1	1	BP
GO:0021631	optic nerve morphogenesis	5	0	0.13	1	1	BP
GO:0021633	optic nerve structural organization	1	0	0.03	1	1	BP
GO:0021636	trigeminal nerve morphogenesis	5	0	0.13	1	1	BP
GO:0021637	trigeminal nerve structural organization	5	0	0.13	1	1	BP
GO:0021644	vagus nerve morphogenesis	1	0	0.03	1	1	BP
GO:0021648	vestibulocochlear nerve morphogenesis	3	0	0.08	1	1	BP
GO:0021649	vestibulocochlear nerve structural organ...	2	0	0.05	1	1	BP
GO:0021650	vestibulocochlear nerve formation	1	0	0.03	1	1	BP
GO:0021658	rhombomere 3 morphogenesis	1	0	0.03	1	1	BP
GO:0021660	rhombomere 3 formation	1	0	0.03	1	1	BP
GO:0021664	rhombomere 5 morphogenesis	1	0	0.03	1	1	BP
GO:0021666	rhombomere 5 formation	1	0	0.03	1	1	BP
GO:0021670	lateral ventricle development	11	0	0.29	1	1	BP
GO:0021678	third ventricle development	4	0	0.1	1	1	BP
GO:0021679	cerebellar molecular layer development	3	0	0.08	1	1	BP
GO:0021680	cerebellar Purkinje cell layer developme...	23	0	0.6	1	1	BP
GO:0021681	cerebellar granular layer development	13	0	0.34	1	1	BP
GO:0021682	nerve maturation	1	0	0.03	1	1	BP
GO:0021683	cerebellar granular layer morphogenesis	9	0	0.23	1	1	BP
GO:0021684	cerebellar granular layer formation	7	0	0.18	1	1	BP
GO:0021685	cerebellar granular layer structural org...	1	0	0.03	1	1	BP
GO:0021686	cerebellar granular layer maturation	1	0	0.03	1	1	BP
GO:0021687	cerebellar molecular layer morphogenesis	3	0	0.08	1	1	BP
GO:0021688	cerebellar molecular layer formation	1	0	0.03	1	1	BP
GO:0021691	cerebellar Purkinje cell layer maturatio...	2	0	0.05	1	1	BP
GO:0021692	cerebellar Purkinje cell layer morphogen...	12	0	0.31	1	1	BP
GO:0021693	cerebellar Purkinje cell layer structura...	2	0	0.05	1	1	BP
GO:0021694	cerebellar Purkinje cell layer formation	8	0	0.21	1	1	BP
GO:0021695	cerebellar cortex development	45	0	1.17	1	1	BP
GO:0021696	cerebellar cortex morphogenesis	29	0	0.75	1	1	BP
GO:0021697	cerebellar cortex formation	19	0	0.49	1	1	BP
GO:0021698	cerebellar cortex structural organizatio...	2	0	0.05	1	1	BP
GO:0021699	cerebellar cortex maturation	3	0	0.08	1	1	BP
GO:0021702	cerebellar Purkinje cell differentiation	7	0	0.18	1	1	BP
GO:0021707	cerebellar granule cell differentiation	7	0	0.18	1	1	BP
GO:0021718	superior olivary nucleus development	2	0	0.05	1	1	BP
GO:0021722	superior olivary nucleus maturation	2	0	0.05	1	1	BP
GO:0021730	trigeminal sensory nucleus development	2	0	0.05	1	1	BP
GO:0021732	midbrain-hindbrain boundary maturation	1	0	0.03	1	1	BP
GO:0021740	principal sensory nucleus of trigeminal ...	2	0	0.05	1	1	BP
GO:0021747	cochlear nucleus development	3	0	0.08	1	1	BP
GO:0021750	vestibular nucleus development	1	0	0.03	1	1	BP
GO:0021756	striatum development	18	0	0.47	1	1	BP
GO:0021757	caudate nucleus development	1	0	0.03	1	1	BP
GO:0021758	putamen development	1	0	0.03	1	1	BP
GO:0021762	substantia nigra development	41	0	1.06	1	1	BP
GO:0021764	amygdala development	4	0	0.1	1	1	BP
GO:0021767	mammillary body development	1	0	0.03	1	1	BP
GO:0021768	nucleus accumbens development	1	0	0.03	1	1	BP
GO:0021769	orbitofrontal cortex development	4	0	0.1	1	1	BP
GO:0021771	lateral geniculate nucleus development	1	0	0.03	1	1	BP
GO:0021772	olfactory bulb development	26	0	0.67	1	1	BP
GO:0021773	striatal medium spiny neuron differentia...	4	0	0.1	1	1	BP
GO:0021775	smoothened signaling pathway involved in...	3	0	0.08	1	1	BP
GO:0021776	smoothened signaling pathway involved in...	3	0	0.08	1	1	BP
GO:0021778	oligodendrocyte cell fate specification	5	0	0.13	1	1	BP
GO:0021779	oligodendrocyte cell fate commitment	5	0	0.13	1	1	BP
GO:0021780	glial cell fate specification	5	0	0.13	1	1	BP
GO:0021781	glial cell fate commitment	13	0	0.34	1	1	BP
GO:0021782	glial cell development	104	0	2.7	1	1	BP
GO:0021783	preganglionic parasympathetic fiber deve...	11	0	0.29	1	1	BP
GO:0021784	postganglionic parasympathetic fiber dev...	2	0	0.05	1	1	BP
GO:0021785	branchiomotor neuron axon guidance	6	0	0.16	1	1	BP
GO:0021793	chemorepulsion of branchiomotor axon	1	0	0.03	1	1	BP
GO:0021796	cerebral cortex regionalization	5	0	0.13	1	1	BP
GO:0021797	forebrain anterior/posterior pattern spe...	2	0	0.05	1	1	BP
GO:0021799	cerebral cortex radially oriented cell m...	29	0	0.75	1	1	BP
GO:0021800	cerebral cortex tangential migration	9	0	0.23	1	1	BP
GO:0021801	cerebral cortex radial glia guided migra...	22	0	0.57	1	1	BP
GO:0021806	initiation of movement involved in cereb...	1	0	0.03	1	1	BP
GO:0021808	cytosolic calcium signaling involved in ...	1	0	0.03	1	1	BP
GO:0021812	neuronal-glial interaction involved in c...	2	0	0.05	1	1	BP
GO:0021813	cell-cell adhesion involved in neuronal-...	1	0	0.03	1	1	BP
GO:0021814	cell motility involved in cerebral corte...	8	0	0.21	1	1	BP
GO:0021815	modulation of microtubule cytoskeleton i...	5	0	0.13	1	1	BP
GO:0021816	extension of a leading process involved ...	2	0	0.05	1	1	BP
GO:0021817	nucleokinesis involved in cell motility ...	3	0	0.08	1	1	BP
GO:0021819	layer formation in cerebral cortex	12	0	0.31	1	1	BP
GO:0021822	negative regulation of cell motility inv...	1	0	0.03	1	1	BP
GO:0021823	cerebral cortex tangential migration usi...	2	0	0.05	1	1	BP
GO:0021824	cerebral cortex tangential migration usi...	3	0	0.08	1	1	BP
GO:0021825	substrate-dependent cerebral cortex tang...	5	0	0.13	1	1	BP
GO:0021826	substrate-independent telencephalic tang...	9	0	0.23	1	1	BP
GO:0021827	postnatal olfactory bulb interneuron mig...	2	0	0.05	1	1	BP
GO:0021828	gonadotrophin-releasing hormone neuronal...	3	0	0.08	1	1	BP
GO:0021830	interneuron migration from the subpalliu...	9	0	0.23	1	1	BP
GO:0021831	embryonic olfactory bulb interneuron pre...	1	0	0.03	1	1	BP
GO:0021836	chemorepulsion involved in postnatal olf...	2	0	0.05	1	1	BP
GO:0021840	directional guidance of interneurons inv...	2	0	0.05	1	1	BP
GO:0021842	chemorepulsion involved in interneuron m...	2	0	0.05	1	1	BP
GO:0021843	substrate-independent telencephalic tang...	9	0	0.23	1	1	BP
GO:0021846	cell proliferation in forebrain	23	0	0.6	1	1	BP
GO:0021847	ventricular zone neuroblast division	3	0	0.08	1	1	BP
GO:0021849	neuroblast division in subventricular zo...	3	0	0.08	1	1	BP
GO:0021852	pyramidal neuron migration	1	0	0.03	1	1	BP
GO:0021853	cerebral cortex GABAergic interneuron mi...	6	0	0.16	1	1	BP
GO:0021855	hypothalamus cell migration	3	0	0.08	1	1	BP
GO:0021856	hypothalamic tangential migration using ...	3	0	0.08	1	1	BP
GO:0021859	pyramidal neuron differentiation	8	0	0.21	1	1	BP
GO:0021860	pyramidal neuron development	7	0	0.18	1	1	BP
GO:0021861	forebrain radial glial cell differentiat...	7	0	0.18	1	1	BP
GO:0021869	forebrain ventricular zone progenitor ce...	6	0	0.16	1	1	BP
GO:0021870	Cajal-Retzius cell differentiation	1	0	0.03	1	1	BP
GO:0021873	forebrain neuroblast division	8	0	0.21	1	1	BP
GO:0021882	regulation of transcription from RNA pol...	2	0	0.05	1	1	BP
GO:0021884	forebrain neuron development	26	0	0.67	1	1	BP
GO:0021886	hypothalamus gonadotrophin-releasing hor...	4	0	0.1	1	1	BP
GO:0021888	hypothalamus gonadotrophin-releasing hor...	4	0	0.1	1	1	BP
GO:0021889	olfactory bulb interneuron differentiati...	11	0	0.29	1	1	BP
GO:0021891	olfactory bulb interneuron development	7	0	0.18	1	1	BP
GO:0021893	cerebral cortex GABAergic interneuron fa...	2	0	0.05	1	1	BP
GO:0021894	cerebral cortex GABAergic interneuron de...	7	0	0.18	1	1	BP
GO:0021896	forebrain astrocyte differentiation	2	0	0.05	1	1	BP
GO:0021897	forebrain astrocyte development	2	0	0.05	1	1	BP
GO:0021898	commitment of multipotent stem cells to ...	2	0	0.05	1	1	BP
GO:0021902	commitment of neuronal cell to specific ...	7	0	0.18	1	1	BP
GO:0021903	rostrocaudal neural tube patterning	8	0	0.21	1	1	BP
GO:0021904	dorsal/ventral neural tube patterning	21	0	0.54	1	1	BP
GO:0021905	forebrain-midbrain boundary formation	1	0	0.03	1	1	BP
GO:0021910	smoothened signaling pathway involved in...	8	0	0.21	1	1	BP
GO:0021912	regulation of transcription from RNA pol...	2	0	0.05	1	1	BP
GO:0021913	regulation of transcription from RNA pol...	2	0	0.05	1	1	BP
GO:0021914	negative regulation of smoothened signal...	4	0	0.1	1	1	BP
GO:0021917	somatic motor neuron fate commitment	1	0	0.03	1	1	BP
GO:0021918	regulation of transcription from RNA pol...	1	0	0.03	1	1	BP
GO:0021919	BMP signaling pathway involved in spinal...	1	0	0.03	1	1	BP
GO:0021924	cell proliferation in external granule l...	12	0	0.31	1	1	BP
GO:0021930	cerebellar granule cell precursor prolif...	12	0	0.31	1	1	BP
GO:0021932	hindbrain radial glia guided cell migrat...	9	0	0.23	1	1	BP
GO:0021933	radial glia guided migration of cerebell...	1	0	0.03	1	1	BP
GO:0021934	hindbrain tangential cell migration	2	0	0.05	1	1	BP
GO:0021935	cerebellar granule cell precursor tangen...	2	0	0.05	1	1	BP
GO:0021936	regulation of cerebellar granule cell pr...	8	0	0.21	1	1	BP
GO:0021937	cerebellar Purkinje cell-granule cell pr...	4	0	0.1	1	1	BP
GO:0021938	smoothened signaling pathway involved in...	4	0	0.1	1	1	BP
GO:0021940	positive regulation of cerebellar granul...	6	0	0.16	1	1	BP
GO:0021941	negative regulation of cerebellar granul...	2	0	0.05	1	1	BP
GO:0021942	radial glia guided migration of Purkinje...	4	0	0.1	1	1	BP
GO:0021943	formation of radial glial scaffolds	4	0	0.1	1	1	BP
GO:0021956	central nervous system interneuron axono...	1	0	0.03	1	1	BP
GO:0021957	corticospinal tract morphogenesis	7	0	0.18	1	1	BP
GO:0021960	anterior commissure morphogenesis	5	0	0.13	1	1	BP
GO:0021965	spinal cord ventral commissure morphogen...	3	0	0.08	1	1	BP
GO:0021966	corticospinal neuron axon guidance	2	0	0.05	1	1	BP
GO:0021972	corticospinal neuron axon guidance throu...	1	0	0.03	1	1	BP
GO:0021978	telencephalon regionalization	10	0	0.26	1	1	BP
GO:0021979	hypothalamus cell differentiation	6	0	0.16	1	1	BP
GO:0021984	adenohypophysis development	6	0	0.16	1	1	BP
GO:0021985	neurohypophysis development	1	0	0.03	1	1	BP
GO:0021988	olfactory lobe development	27	0	0.7	1	1	BP
GO:0021993	initiation of neural tube closure	1	0	0.03	1	1	BP
GO:0021997	neural plate axis specification	2	0	0.05	1	1	BP
GO:0021998	neural plate mediolateral regionalizatio...	1	0	0.03	1	1	BP
GO:0021999	neural plate anterior/posterior regional...	5	0	0.13	1	1	BP
GO:0022004	midbrain-hindbrain boundary maturation d...	1	0	0.03	1	1	BP
GO:0022007	convergent extension involved in neural ...	3	0	0.08	1	1	BP
GO:0022010	central nervous system myelination	20	0	0.52	1	1	BP
GO:0022011	myelination in peripheral nervous system	25	0	0.65	1	1	BP
GO:0022012	subpallium cell proliferation in forebra...	1	0	0.03	1	1	BP
GO:0022018	lateral ganglionic eminence cell prolife...	1	0	0.03	1	1	BP
GO:0022027	interkinetic nuclear migration	5	0	0.13	1	1	BP
GO:0022028	tangential migration from the subventric...	5	0	0.13	1	1	BP
GO:0022030	telencephalon glial cell migration	22	0	0.57	1	1	BP
GO:0022037	metencephalon development	101	0	2.62	1	1	BP
GO:0022038	corpus callosum development	16	0	0.41	1	1	BP
GO:0022400	regulation of rhodopsin mediated signali...	18	0	0.47	1	1	BP
GO:0022413	reproductive process in single-celled or...	1	0	0.03	1	1	BP
GO:0022605	mammalian oogenesis stage	7	0	0.18	1	1	BP
GO:0022614	membrane to membrane docking	5	0	0.13	1	1	BP
GO:0022615	protein to membrane docking	4	0	0.1	1	1	BP
GO:0022616	DNA strand elongation	26	0	0.67	1	1	BP
GO:0023016	signal transduction by trans-phosphoryla...	3	0	0.08	1	1	BP
GO:0023019	signal transduction involved in regulati...	15	0	0.39	1	1	BP
GO:0023021	termination of signal transduction	3	0	0.08	1	1	BP
GO:0023035	CD40 signaling pathway	7	0	0.18	1	1	BP
GO:0023041	neuronal signal transduction	7	0	0.18	1	1	BP
GO:0030002	cellular anion homeostasis	9	0	0.23	1	1	BP
GO:0030010	establishment of cell polarity	126	0	3.27	1	1	BP
GO:0030033	microvillus assembly	16	0	0.41	1	1	BP
GO:0030035	microspike assembly	4	0	0.1	1	1	BP
GO:0030037	actin filament reorganization involved i...	1	0	0.03	1	1	BP
GO:0030043	actin filament fragmentation	4	0	0.1	1	1	BP
GO:0030046	parallel actin filament bundle assembly	6	0	0.16	1	1	BP
GO:0030047	actin modification	5	0	0.13	1	1	BP
GO:0030070	insulin processing	3	0	0.08	1	1	BP
GO:0030091	protein repair	6	0	0.16	1	1	BP
GO:0030149	sphingolipid catabolic process	27	0	0.7	1	1	BP
GO:0030157	pancreatic juice secretion	10	0	0.26	1	1	BP
GO:0030166	proteoglycan biosynthetic process	67	0	1.74	1	1	BP
GO:0030174	regulation of DNA-dependent DNA replicat...	6	0	0.16	1	1	BP
GO:0030185	nitric oxide transport	3	0	0.08	1	1	BP
GO:0030199	collagen fibril organization	48	0	1.24	1	1	BP
GO:0030200	heparan sulfate proteoglycan catabolic p...	3	0	0.08	1	1	BP
GO:0030201	heparan sulfate proteoglycan metabolic p...	36	0	0.93	1	1	BP
GO:0030202	heparin metabolic process	9	0	0.23	1	1	BP
GO:0030204	chondroitin sulfate metabolic process	37	0	0.96	1	1	BP
GO:0030205	dermatan sulfate metabolic process	13	0	0.34	1	1	BP
GO:0030206	chondroitin sulfate biosynthetic process	25	0	0.65	1	1	BP
GO:0030207	chondroitin sulfate catabolic process	13	0	0.34	1	1	BP
GO:0030208	dermatan sulfate biosynthetic process	12	0	0.31	1	1	BP
GO:0030209	dermatan sulfate catabolic process	1	0	0.03	1	1	BP
GO:0030210	heparin biosynthetic process	8	0	0.21	1	1	BP
GO:0030211	heparin catabolic process	1	0	0.03	1	1	BP
GO:0030212	hyaluronan metabolic process	35	0	0.91	1	1	BP
GO:0030213	hyaluronan biosynthetic process	14	0	0.36	1	1	BP
GO:0030214	hyaluronan catabolic process	16	0	0.41	1	1	BP
GO:0030220	platelet formation	17	0	0.44	1	1	BP
GO:0030221	basophil differentiation	1	0	0.03	1	1	BP
GO:0030222	eosinophil differentiation	3	0	0.08	1	1	BP
GO:0030224	monocyte differentiation	31	0	0.8	1	1	BP
GO:0030225	macrophage differentiation	35	0	0.91	1	1	BP
GO:0030237	female sex determination	1	0	0.03	1	1	BP
GO:0030238	male sex determination	10	0	0.26	1	1	BP
GO:0030240	skeletal muscle thin filament assembly	12	0	0.31	1	1	BP
GO:0030241	skeletal muscle myosin thick filament as...	9	0	0.23	1	1	BP
GO:0030242	autophagy of peroxisome	5	0	0.13	1	1	BP
GO:0030259	lipid glycosylation	9	0	0.23	1	1	BP
GO:0030261	chromosome condensation	37	0	0.96	1	1	BP
GO:0030262	apoptotic nuclear changes	30	0	0.78	1	1	BP
GO:0030263	apoptotic chromosome condensation	4	0	0.1	1	1	BP
GO:0030264	nuclear fragmentation involved in apopto...	1	0	0.03	1	1	BP
GO:0030277	maintenance of gastrointestinal epitheli...	13	0	0.34	1	1	BP
GO:0030279	negative regulation of ossification	62	0	1.61	1	1	BP
GO:0030300	regulation of intestinal cholesterol abs...	2	0	0.05	1	1	BP
GO:0030302	deoxynucleotide transport	1	0	0.03	1	1	BP
GO:0030309	poly-N-acetyllactosamine metabolic proce...	7	0	0.18	1	1	BP
GO:0030311	poly-N-acetyllactosamine biosynthetic pr...	6	0	0.16	1	1	BP
GO:0030317	flagellated sperm motility	61	0	1.58	1	1	BP
GO:0030318	melanocyte differentiation	24	0	0.62	1	1	BP
GO:0030320	cellular monovalent inorganic anion home...	9	0	0.23	1	1	BP
GO:0030321	transepithelial chloride transport	4	0	0.1	1	1	BP
GO:0030327	prenylated protein catabolic process	3	0	0.08	1	1	BP
GO:0030328	prenylcysteine catabolic process	2	0	0.05	1	1	BP
GO:0030329	prenylcysteine metabolic process	2	0	0.05	1	1	BP
GO:0030382	sperm mitochondrion organization	3	0	0.08	1	1	BP
GO:0030388	fructose 1,6-bisphosphate metabolic proc...	7	0	0.18	1	1	BP
GO:0030389	fructosamine metabolic process	1	0	0.03	1	1	BP
GO:0030393	fructoselysine metabolic process	1	0	0.03	1	1	BP
GO:0030397	membrane disassembly	16	0	0.41	1	1	BP
GO:0030421	defecation	1	0	0.03	1	1	BP
GO:0030422	production of siRNA involved in RNA inte...	9	0	0.23	1	1	BP
GO:0030423	targeting of mRNA for destruction involv...	4	0	0.1	1	1	BP
GO:0030432	peristalsis	6	0	0.16	1	1	BP
GO:0030450	regulation of complement activation, cla...	3	0	0.08	1	1	BP
GO:0030451	regulation of complement activation, alt...	2	0	0.05	1	1	BP
GO:0030473	nuclear migration along microtubule	7	0	0.18	1	1	BP
GO:0030474	spindle pole body duplication	1	0	0.03	1	1	BP
GO:0030497	fatty acid elongation	13	0	0.34	1	1	BP
GO:0030502	negative regulation of bone mineralizati...	15	0	0.39	1	1	BP
GO:0030505	inorganic diphosphate transport	2	0	0.05	1	1	BP
GO:0030511	positive regulation of transforming grow...	26	0	0.67	1	1	BP
GO:0030514	negative regulation of BMP signaling pat...	42	0	1.09	1	1	BP
GO:0030538	embryonic genitalia morphogenesis	3	0	0.08	1	1	BP
GO:0030573	bile acid catabolic process	1	0	0.03	1	1	BP
GO:0030576	Cajal body organization	4	0	0.1	1	1	BP
GO:0030579	ubiquitin-dependent SMAD protein catabol...	6	0	0.16	1	1	BP
GO:0030581	symbiont intracellular protein transport...	2	0	0.05	1	1	BP
GO:0030592	DNA ADP-ribosylation	3	0	0.08	1	1	BP
GO:0030643	cellular phosphate ion homeostasis	6	0	0.16	1	1	BP
GO:0030644	cellular chloride ion homeostasis	3	0	0.08	1	1	BP
GO:0030653	beta-lactam antibiotic metabolic process	1	0	0.03	1	1	BP
GO:0030656	regulation of vitamin metabolic process	9	0	0.23	1	1	BP
GO:0030682	evasion or tolerance of host defense res...	3	0	0.08	1	1	BP
GO:0030683	evasion or tolerance by virus of host im...	3	0	0.08	1	1	BP
GO:0030702	chromatin silencing at centromere	2	0	0.05	1	1	BP
GO:0030718	germ-line stem cell population maintenan...	1	0	0.03	1	1	BP
GO:0030719	P granule organization	2	0	0.05	1	1	BP
GO:0030730	sequestering of triglyceride	12	0	0.31	1	1	BP
GO:0030809	negative regulation of nucleotide biosyn...	15	0	0.39	1	1	BP
GO:0030812	negative regulation of nucleotide catabo...	13	0	0.34	1	1	BP
GO:0030813	positive regulation of nucleotide catabo...	21	0	0.54	1	1	BP
GO:0030836	positive regulation of actin filament de...	14	0	0.36	1	1	BP
GO:0030842	regulation of intermediate filament depo...	1	0	0.03	1	1	BP
GO:0030844	positive regulation of intermediate fila...	1	0	0.03	1	1	BP
GO:0030845	phospholipase C-inhibiting G protein-cou...	1	0	0.03	1	1	BP
GO:0030846	termination of RNA polymerase II transcr...	3	0	0.08	1	1	BP
GO:0030852	regulation of granulocyte differentiatio...	14	0	0.36	1	1	BP
GO:0030853	negative regulation of granulocyte diffe...	7	0	0.18	1	1	BP
GO:0030854	positive regulation of granulocyte diffe...	8	0	0.21	1	1	BP
GO:0030860	regulation of polarized epithelial cell ...	2	0	0.05	1	1	BP
GO:0030862	positive regulation of polarized epithel...	1	0	0.03	1	1	BP
GO:0030865	cortical cytoskeleton organization	46	0	1.19	1	1	BP
GO:0030866	cortical actin cytoskeleton organization	42	0	1.09	1	1	BP
GO:0030885	regulation of myeloid dendritic cell act...	2	0	0.05	1	1	BP
GO:0030886	negative regulation of myeloid dendritic...	2	0	0.05	1	1	BP
GO:0030889	negative regulation of B cell proliferat...	13	0	0.34	1	1	BP
GO:0030902	hindbrain development	134	0	3.47	1	1	BP
GO:0030903	notochord development	17	0	0.44	1	1	BP
GO:0030908	protein splicing	1	0	0.03	1	1	BP
GO:0030910	olfactory placode formation	3	0	0.08	1	1	BP
GO:0030913	paranodal junction assembly	7	0	0.18	1	1	BP
GO:0030916	otic vesicle formation	7	0	0.18	1	1	BP
GO:0030917	midbrain-hindbrain boundary development	5	0	0.13	1	1	BP
GO:0030920	peptidyl-serine acetylation	2	0	0.05	1	1	BP
GO:0030948	negative regulation of vascular endothel...	13	0	0.34	1	1	BP
GO:0030951	establishment or maintenance of microtub...	4	0	0.1	1	1	BP
GO:0030953	astral microtubule organization	7	0	0.18	1	1	BP
GO:0030961	peptidyl-arginine hydroxylation	1	0	0.03	1	1	BP
GO:0030970	retrograde protein transport, ER to cyto...	27	0	0.7	1	1	BP
GO:0030974	thiamine pyrophosphate transmembrane tra...	2	0	0.05	1	1	BP
GO:0030997	regulation of centriole-centriole cohesi...	3	0	0.08	1	1	BP
GO:0031000	response to caffeine	16	0	0.41	1	1	BP
GO:0031017	exocrine pancreas development	3	0	0.08	1	1	BP
GO:0031022	nuclear migration along microfilament	2	0	0.05	1	1	BP
GO:0031023	microtubule organizing center organizati...	129	0	3.34	1	1	BP
GO:0031033	myosin filament organization	11	0	0.29	1	1	BP
GO:0031034	myosin filament assembly	10	0	0.26	1	1	BP
GO:0031038	myosin II filament organization	1	0	0.03	1	1	BP
GO:0031048	chromatin silencing by small RNA	3	0	0.08	1	1	BP
GO:0031053	primary miRNA processing	9	0	0.23	1	1	BP
GO:0031056	regulation of histone modification	132	0	3.42	1	1	BP
GO:0031057	negative regulation of histone modificat...	41	0	1.06	1	1	BP
GO:0031058	positive regulation of histone modificat...	83	0	2.15	1	1	BP
GO:0031060	regulation of histone methylation	58	0	1.5	1	1	BP
GO:0031061	negative regulation of histone methylati...	20	0	0.52	1	1	BP
GO:0031062	positive regulation of histone methylati...	35	0	0.91	1	1	BP
GO:0031063	regulation of histone deacetylation	28	0	0.73	1	1	BP
GO:0031064	negative regulation of histone deacetyla...	6	0	0.16	1	1	BP
GO:0031065	positive regulation of histone deacetyla...	18	0	0.47	1	1	BP
GO:0031076	embryonic camera-type eye development	31	0	0.8	1	1	BP
GO:0031077	post-embryonic camera-type eye developme...	7	0	0.18	1	1	BP
GO:0031081	nuclear pore distribution	2	0	0.05	1	1	BP
GO:0031086	nuclear-transcribed mRNA catabolic proce...	7	0	0.18	1	1	BP
GO:0031087	deadenylation-independent decapping of n...	6	0	0.16	1	1	BP
GO:0031103	axon regeneration	44	0	1.14	1	1	BP
GO:0031104	dendrite regeneration	2	0	0.05	1	1	BP
GO:0031106	septin ring organization	2	0	0.05	1	1	BP
GO:0031109	microtubule polymerization or depolymeri...	109	0	2.83	1	1	BP
GO:0031110	regulation of microtubule polymerization...	78	0	2.02	1	1	BP
GO:0031111	negative regulation of microtubule polym...	37	0	0.96	1	1	BP
GO:0031112	positive regulation of microtubule polym...	32	0	0.83	1	1	BP
GO:0031113	regulation of microtubule polymerization	50	0	1.3	1	1	BP
GO:0031114	regulation of microtubule depolymerizati...	28	0	0.73	1	1	BP
GO:0031115	negative regulation of microtubule polym...	13	0	0.34	1	1	BP
GO:0031116	positive regulation of microtubule polym...	29	0	0.75	1	1	BP
GO:0031117	positive regulation of microtubule depol...	3	0	0.08	1	1	BP
GO:0031119	tRNA pseudouridine synthesis	5	0	0.13	1	1	BP
GO:0031122	cytoplasmic microtubule organization	52	0	1.35	1	1	BP
GO:0031125	rRNA 3'-end processing	9	0	0.23	1	1	BP
GO:0031126	snoRNA 3'-end processing	12	0	0.31	1	1	BP
GO:0031129	inductive cell-cell signaling	1	0	0.03	1	1	BP
GO:0031133	regulation of axon diameter	5	0	0.13	1	1	BP
GO:0031161	phosphatidylinositol catabolic process	1	0	0.03	1	1	BP
GO:0031179	peptide modification	2	0	0.05	1	1	BP
GO:0031204	posttranslational protein targeting to m...	5	0	0.13	1	1	BP
GO:0031223	auditory behavior	9	0	0.23	1	1	BP
GO:0031247	actin rod assembly	2	0	0.05	1	1	BP
GO:0031268	pseudopodium organization	12	0	0.31	1	1	BP
GO:0031269	pseudopodium assembly	12	0	0.31	1	1	BP
GO:0031271	lateral pseudopodium assembly	1	0	0.03	1	1	BP
GO:0031272	regulation of pseudopodium assembly	10	0	0.26	1	1	BP
GO:0031274	positive regulation of pseudopodium asse...	9	0	0.23	1	1	BP
GO:0031275	regulation of lateral pseudopodium assem...	1	0	0.03	1	1	BP
GO:0031280	negative regulation of cyclase activity	16	0	0.41	1	1	BP
GO:0031283	negative regulation of guanylate cyclase...	1	0	0.03	1	1	BP
GO:0031289	actin phosphorylation	1	0	0.03	1	1	BP
GO:0031290	retinal ganglion cell axon guidance	17	0	0.44	1	1	BP
GO:0031291	Ran protein signal transduction	3	0	0.08	1	1	BP
GO:0031293	membrane protein intracellular domain pr...	18	0	0.47	1	1	BP
GO:0031296	B cell costimulation	3	0	0.08	1	1	BP
GO:0031335	regulation of sulfur amino acid metaboli...	3	0	0.08	1	1	BP
GO:0031337	positive regulation of sulfur amino acid...	1	0	0.03	1	1	BP
GO:0031338	regulation of vesicle fusion	29	0	0.75	1	1	BP
GO:0031339	negative regulation of vesicle fusion	6	0	0.16	1	1	BP
GO:0031340	positive regulation of vesicle fusion	9	0	0.23	1	1	BP
GO:0031392	regulation of prostaglandin biosynthetic...	8	0	0.21	1	1	BP
GO:0031393	negative regulation of prostaglandin bio...	2	0	0.05	1	1	BP
GO:0031394	positive regulation of prostaglandin bio...	5	0	0.13	1	1	BP
GO:0031407	oxylipin metabolic process	1	0	0.03	1	1	BP
GO:0031427	response to methotrexate	4	0	0.1	1	1	BP
GO:0031437	regulation of mRNA cleavage	1	0	0.03	1	1	BP
GO:0031439	positive regulation of mRNA cleavage	1	0	0.03	1	1	BP
GO:0031441	negative regulation of mRNA 3'-end proce...	9	0	0.23	1	1	BP
GO:0031442	positive regulation of mRNA 3'-end proce...	11	0	0.29	1	1	BP
GO:0031443	fast-twitch skeletal muscle fiber contra...	2	0	0.05	1	1	BP
GO:0031444	slow-twitch skeletal muscle fiber contra...	2	0	0.05	1	1	BP
GO:0031445	regulation of heterochromatin assembly	2	0	0.05	1	1	BP
GO:0031446	regulation of fast-twitch skeletal muscl...	1	0	0.03	1	1	BP
GO:0031448	positive regulation of fast-twitch skele...	1	0	0.03	1	1	BP
GO:0031449	regulation of slow-twitch skeletal muscl...	1	0	0.03	1	1	BP
GO:0031453	positive regulation of heterochromatin a...	2	0	0.05	1	1	BP
GO:0031455	glycine betaine metabolic process	2	0	0.05	1	1	BP
GO:0031456	glycine betaine biosynthetic process	2	0	0.05	1	1	BP
GO:0031460	glycine betaine transport	1	0	0.03	1	1	BP
GO:0031468	nuclear envelope reassembly	18	0	0.47	1	1	BP
GO:0031494	regulation of mating type switching	1	0	0.03	1	1	BP
GO:0031498	chromatin disassembly	19	0	0.49	1	1	BP
GO:0031506	cell wall glycoprotein biosynthetic proc...	1	0	0.03	1	1	BP
GO:0031509	telomeric heterochromatin assembly	3	0	0.08	1	1	BP
GO:0031536	positive regulation of exit from mitosis	3	0	0.08	1	1	BP
GO:0031547	brain-derived neurotrophic factor recept...	6	0	0.16	1	1	BP
GO:0031548	regulation of brain-derived neurotrophic...	2	0	0.05	1	1	BP
GO:0031549	negative regulation of brain-derived neu...	1	0	0.03	1	1	BP
GO:0031550	positive regulation of brain-derived neu...	1	0	0.03	1	1	BP
GO:0031554	regulation of DNA-templated transcriptio...	4	0	0.1	1	1	BP
GO:0031572	G2 DNA damage checkpoint	29	0	0.75	1	1	BP
GO:0031573	intra-S DNA damage checkpoint	15	0	0.39	1	1	BP
GO:0031579	membrane raft organization	21	0	0.54	1	1	BP
GO:0031580	membrane raft distribution	4	0	0.1	1	1	BP
GO:0031581	hemidesmosome assembly	11	0	0.29	1	1	BP
GO:0031583	phospholipase D-activating G protein-cou...	1	0	0.03	1	1	BP
GO:0031584	activation of phospholipase D activity	6	0	0.16	1	1	BP
GO:0031585	regulation of inositol 1,4,5-trisphospha...	5	0	0.13	1	1	BP
GO:0031587	positive regulation of inositol 1,4,5-tr...	4	0	0.1	1	1	BP
GO:0031590	wybutosine metabolic process	4	0	0.1	1	1	BP
GO:0031591	wybutosine biosynthetic process	4	0	0.1	1	1	BP
GO:0031620	regulation of fever generation	6	0	0.16	1	1	BP
GO:0031622	positive regulation of fever generation	5	0	0.13	1	1	BP
GO:0031627	telomeric loop formation	2	0	0.05	1	1	BP
GO:0031629	synaptic vesicle fusion to presynaptic a...	20	0	0.52	1	1	BP
GO:0031630	regulation of synaptic vesicle fusion to...	8	0	0.21	1	1	BP
GO:0031632	positive regulation of synaptic vesicle ...	2	0	0.05	1	1	BP
GO:0031635	adenylate cyclase-inhibiting opioid rece...	2	0	0.05	1	1	BP
GO:0031638	zymogen activation	42	0	1.09	1	1	BP
GO:0031639	plasminogen activation	19	0	0.49	1	1	BP
GO:0031641	regulation of myelination	41	0	1.06	1	1	BP
GO:0031642	negative regulation of myelination	7	0	0.18	1	1	BP
GO:0031643	positive regulation of myelination	17	0	0.44	1	1	BP
GO:0031646	positive regulation of neurological syst...	59	0	1.53	1	1	BP
GO:0031648	protein destabilization	45	0	1.17	1	1	BP
GO:0031649	heat generation	15	0	0.39	1	1	BP
GO:0031650	regulation of heat generation	11	0	0.29	1	1	BP
GO:0031651	negative regulation of heat generation	1	0	0.03	1	1	BP
GO:0031652	positive regulation of heat generation	9	0	0.23	1	1	BP
GO:0031848	protection from non-homologous end joini...	10	0	0.26	1	1	BP
GO:0031860	telomeric 3' overhang formation	4	0	0.1	1	1	BP
GO:0031915	positive regulation of synaptic plastici...	11	0	0.29	1	1	BP
GO:0031929	TOR signaling	118	0	3.06	1	1	BP
GO:0031930	mitochondria-nucleus signaling pathway	1	0	0.03	1	1	BP
GO:0031935	regulation of chromatin silencing	31	0	0.8	1	1	BP
GO:0031936	negative regulation of chromatin silenci...	14	0	0.36	1	1	BP
GO:0031937	positive regulation of chromatin silenci...	14	0	0.36	1	1	BP
GO:0031938	regulation of chromatin silencing at tel...	2	0	0.05	1	1	BP
GO:0031940	positive regulation of chromatin silenci...	1	0	0.03	1	1	BP
GO:0031943	regulation of glucocorticoid metabolic p...	8	0	0.21	1	1	BP
GO:0031944	negative regulation of glucocorticoid me...	5	0	0.13	1	1	BP
GO:0031945	positive regulation of glucocorticoid me...	1	0	0.03	1	1	BP
GO:0031946	regulation of glucocorticoid biosyntheti...	7	0	0.18	1	1	BP
GO:0031947	negative regulation of glucocorticoid bi...	5	0	0.13	1	1	BP
GO:0031948	positive regulation of glucocorticoid bi...	1	0	0.03	1	1	BP
GO:0031954	positive regulation of protein autophosp...	25	0	0.65	1	1	BP
GO:0031958	corticosteroid receptor signaling pathwa...	16	0	0.41	1	1	BP
GO:0031959	mineralocorticoid receptor signaling pat...	1	0	0.03	1	1	BP
GO:0031987	locomotion involved in locomotory behavi...	9	0	0.23	1	1	BP
GO:0031989	bombesin receptor signaling pathway	2	0	0.05	1	1	BP
GO:0031990	mRNA export from nucleus in response to ...	2	0	0.05	1	1	BP
GO:0031998	regulation of fatty acid beta-oxidation	17	0	0.44	1	1	BP
GO:0031999	negative regulation of fatty acid beta-o...	5	0	0.13	1	1	BP
GO:0032000	positive regulation of fatty acid beta-o...	9	0	0.23	1	1	BP
GO:0032006	regulation of TOR signaling	99	0	2.57	1	1	BP
GO:0032007	negative regulation of TOR signaling	48	0	1.24	1	1	BP
GO:0032008	positive regulation of TOR signaling	37	0	0.96	1	1	BP
GO:0032014	positive regulation of ARF protein signa...	2	0	0.05	1	1	BP
GO:0032020	ISG15-protein conjugation	6	0	0.16	1	1	BP
GO:0032023	trypsinogen activation	1	0	0.03	1	1	BP
GO:0032025	response to cobalt ion	10	0	0.26	1	1	BP
GO:0032026	response to magnesium ion	16	0	0.41	1	1	BP
GO:0032042	mitochondrial DNA metabolic process	20	0	0.52	1	1	BP
GO:0032048	cardiolipin metabolic process	14	0	0.36	1	1	BP
GO:0032049	cardiolipin biosynthetic process	7	0	0.18	1	1	BP
GO:0032053	ciliary basal body organization	4	0	0.1	1	1	BP
GO:0032055	negative regulation of translation in re...	6	0	0.16	1	1	BP
GO:0032056	positive regulation of translation in re...	6	0	0.16	1	1	BP
GO:0032057	negative regulation of translational ini...	4	0	0.1	1	1	BP
GO:0032058	positive regulation of translational ini...	4	0	0.1	1	1	BP
GO:0032060	bleb assembly	11	0	0.29	1	1	BP
GO:0032069	regulation of nuclease activity	21	0	0.54	1	1	BP
GO:0032070	regulation of deoxyribonuclease activity	9	0	0.23	1	1	BP
GO:0032071	regulation of endodeoxyribonuclease acti...	7	0	0.18	1	1	BP
GO:0032072	regulation of restriction endodeoxyribon...	1	0	0.03	1	1	BP
GO:0032074	negative regulation of nuclease activity	6	0	0.16	1	1	BP
GO:0032075	positive regulation of nuclease activity	8	0	0.21	1	1	BP
GO:0032076	negative regulation of deoxyribonuclease...	1	0	0.03	1	1	BP
GO:0032077	positive regulation of deoxyribonuclease...	5	0	0.13	1	1	BP
GO:0032079	positive regulation of endodeoxyribonucl...	4	0	0.1	1	1	BP
GO:0032096	negative regulation of response to food	10	0	0.26	1	1	BP
GO:0032099	negative regulation of appetite	10	0	0.26	1	1	BP
GO:0032105	negative regulation of response to extra...	12	0	0.31	1	1	BP
GO:0032108	negative regulation of response to nutri...	12	0	0.31	1	1	BP
GO:0032119	sequestering of zinc ion	8	0	0.21	1	1	BP
GO:0032148	activation of protein kinase B activity	28	0	0.73	1	1	BP
GO:0032185	septin cytoskeleton organization	3	0	0.08	1	1	BP
GO:0032194	ubiquinone biosynthetic process via 3,4-...	1	0	0.03	1	1	BP
GO:0032197	transposition, RNA-mediated	4	0	0.1	1	1	BP
GO:0032202	telomere assembly	4	0	0.1	1	1	BP
GO:0032203	telomere formation via telomerase	1	0	0.03	1	1	BP
GO:0032204	regulation of telomere maintenance	77	0	2	1	1	BP
GO:0032205	negative regulation of telomere maintena...	33	0	0.86	1	1	BP
GO:0032206	positive regulation of telomere maintena...	48	0	1.24	1	1	BP
GO:0032207	regulation of telomere maintenance via r...	1	0	0.03	1	1	BP
GO:0032208	negative regulation of telomere maintena...	1	0	0.03	1	1	BP
GO:0032210	regulation of telomere maintenance via t...	52	0	1.35	1	1	BP
GO:0032211	negative regulation of telomere maintena...	19	0	0.49	1	1	BP
GO:0032212	positive regulation of telomere maintena...	33	0	0.86	1	1	BP
GO:0032213	regulation of telomere maintenance via s...	2	0	0.05	1	1	BP
GO:0032214	negative regulation of telomere maintena...	2	0	0.05	1	1	BP
GO:0032218	riboflavin transport	4	0	0.1	1	1	BP
GO:0032222	regulation of synaptic transmission, cho...	5	0	0.13	1	1	BP
GO:0032223	negative regulation of synaptic transmis...	1	0	0.03	1	1	BP
GO:0032224	positive regulation of synaptic transmis...	3	0	0.08	1	1	BP
GO:0032227	negative regulation of synaptic transmis...	3	0	0.08	1	1	BP
GO:0032228	regulation of synaptic transmission, GAB...	29	0	0.75	1	1	BP
GO:0032229	negative regulation of synaptic transmis...	5	0	0.13	1	1	BP
GO:0032230	positive regulation of synaptic transmis...	10	0	0.26	1	1	BP
GO:0032237	activation of store-operated calcium cha...	5	0	0.13	1	1	BP
GO:0032239	regulation of nucleobase-containing comp...	15	0	0.39	1	1	BP
GO:0032240	negative regulation of nucleobase-contai...	2	0	0.05	1	1	BP
GO:0032241	positive regulation of nucleobase-contai...	8	0	0.21	1	1	BP
GO:0032242	regulation of nucleoside transport	1	0	0.03	1	1	BP
GO:0032244	positive regulation of nucleoside transp...	1	0	0.03	1	1	BP
GO:0032252	secretory granule localization	12	0	0.31	1	1	BP
GO:0032253	dense core granule localization	8	0	0.21	1	1	BP
GO:0032258	protein localization by the Cvt pathway	2	0	0.05	1	1	BP
GO:0032261	purine nucleotide salvage	6	0	0.16	1	1	BP
GO:0032263	GMP salvage	1	0	0.03	1	1	BP
GO:0032264	IMP salvage	3	0	0.08	1	1	BP
GO:0032274	gonadotropin secretion	10	0	0.26	1	1	BP
GO:0032275	luteinizing hormone secretion	6	0	0.16	1	1	BP
GO:0032276	regulation of gonadotropin secretion	7	0	0.18	1	1	BP
GO:0032277	negative regulation of gonadotropin secr...	6	0	0.16	1	1	BP
GO:0032278	positive regulation of gonadotropin secr...	4	0	0.1	1	1	BP
GO:0032286	central nervous system myelin maintenanc...	4	0	0.1	1	1	BP
GO:0032287	peripheral nervous system myelin mainten...	7	0	0.18	1	1	BP
GO:0032288	myelin assembly	19	0	0.49	1	1	BP
GO:0032289	central nervous system myelin formation	3	0	0.08	1	1	BP
GO:0032290	peripheral nervous system myelin formati...	2	0	0.05	1	1	BP
GO:0032291	axon ensheathment in central nervous sys...	20	0	0.52	1	1	BP
GO:0032292	peripheral nervous system axon ensheathm...	25	0	0.65	1	1	BP
GO:0032298	positive regulation of DNA-dependent DNA...	1	0	0.03	1	1	BP
GO:0032304	negative regulation of icosanoid secreti...	3	0	0.08	1	1	BP
GO:0032307	negative regulation of prostaglandin sec...	1	0	0.03	1	1	BP
GO:0032324	molybdopterin cofactor biosynthetic proc...	7	0	0.18	1	1	BP
GO:0032328	alanine transport	8	0	0.21	1	1	BP
GO:0032329	serine transport	6	0	0.16	1	1	BP
GO:0032341	aldosterone metabolic process	8	0	0.21	1	1	BP
GO:0032342	aldosterone biosynthetic process	8	0	0.21	1	1	BP
GO:0032344	regulation of aldosterone metabolic proc...	7	0	0.18	1	1	BP
GO:0032345	negative regulation of aldosterone metab...	4	0	0.1	1	1	BP
GO:0032346	positive regulation of aldosterone metab...	2	0	0.05	1	1	BP
GO:0032347	regulation of aldosterone biosynthetic p...	7	0	0.18	1	1	BP
GO:0032348	negative regulation of aldosterone biosy...	4	0	0.1	1	1	BP
GO:0032349	positive regulation of aldosterone biosy...	2	0	0.05	1	1	BP
GO:0032351	negative regulation of hormone metabolic...	9	0	0.23	1	1	BP
GO:0032353	negative regulation of hormone biosynthe...	8	0	0.21	1	1	BP
GO:0032361	pyridoxal phosphate catabolic process	1	0	0.03	1	1	BP
GO:0032366	intracellular sterol transport	22	0	0.57	1	1	BP
GO:0032367	intracellular cholesterol transport	22	0	0.57	1	1	BP
GO:0032372	negative regulation of sterol transport	11	0	0.29	1	1	BP
GO:0032375	negative regulation of cholesterol trans...	11	0	0.29	1	1	BP
GO:0032377	regulation of intracellular lipid transp...	7	0	0.18	1	1	BP
GO:0032378	negative regulation of intracellular lip...	1	0	0.03	1	1	BP
GO:0032379	positive regulation of intracellular lip...	3	0	0.08	1	1	BP
GO:0032380	regulation of intracellular sterol trans...	7	0	0.18	1	1	BP
GO:0032381	negative regulation of intracellular ste...	1	0	0.03	1	1	BP
GO:0032382	positive regulation of intracellular ste...	3	0	0.08	1	1	BP
GO:0032383	regulation of intracellular cholesterol ...	7	0	0.18	1	1	BP
GO:0032384	negative regulation of intracellular cho...	1	0	0.03	1	1	BP
GO:0032385	positive regulation of intracellular cho...	3	0	0.08	1	1	BP
GO:0032400	melanosome localization	24	0	0.62	1	1	BP
GO:0032401	establishment of melanosome localization	22	0	0.57	1	1	BP
GO:0032402	melanosome transport	21	0	0.54	1	1	BP
GO:0032410	negative regulation of transporter activ...	66	0	1.71	1	1	BP
GO:0032413	negative regulation of ion transmembrane...	59	0	1.53	1	1	BP
GO:0032415	regulation of sodium:proton antiporter a...	4	0	0.1	1	1	BP
GO:0032416	negative regulation of sodium:proton ant...	1	0	0.03	1	1	BP
GO:0032417	positive regulation of sodium:proton ant...	3	0	0.08	1	1	BP
GO:0032423	regulation of mismatch repair	4	0	0.1	1	1	BP
GO:0032425	positive regulation of mismatch repair	3	0	0.08	1	1	BP
GO:0032429	regulation of phospholipase A2 activity	7	0	0.18	1	1	BP
GO:0032430	positive regulation of phospholipase A2 ...	3	0	0.08	1	1	BP
GO:0032431	activation of phospholipase A2 activity	2	0	0.05	1	1	BP
GO:0032436	positive regulation of proteasomal ubiqu...	79	0	2.05	1	1	BP
GO:0032438	melanosome organization	24	0	0.62	1	1	BP
GO:0032445	fructose import	1	0	0.03	1	1	BP
GO:0032447	protein urmylation	4	0	0.1	1	1	BP
GO:0032455	nerve growth factor processing	4	0	0.1	1	1	BP
GO:0032458	slow endocytic recycling	1	0	0.03	1	1	BP
GO:0032459	regulation of protein oligomerization	35	0	0.91	1	1	BP
GO:0032460	negative regulation of protein oligomeri...	14	0	0.36	1	1	BP
GO:0032461	positive regulation of protein oligomeri...	20	0	0.52	1	1	BP
GO:0032462	regulation of protein homooligomerizatio...	19	0	0.49	1	1	BP
GO:0032463	negative regulation of protein homooligo...	9	0	0.23	1	1	BP
GO:0032464	positive regulation of protein homooligo...	10	0	0.26	1	1	BP
GO:0032466	negative regulation of cytokinesis	5	0	0.13	1	1	BP
GO:0032468	Golgi calcium ion homeostasis	1	0	0.03	1	1	BP
GO:0032469	endoplasmic reticulum calcium ion homeos...	22	0	0.57	1	1	BP
GO:0032470	positive regulation of endoplasmic retic...	2	0	0.05	1	1	BP
GO:0032471	negative regulation of endoplasmic retic...	8	0	0.21	1	1	BP
GO:0032472	Golgi calcium ion transport	2	0	0.05	1	1	BP
GO:0032474	otolith morphogenesis	4	0	0.1	1	1	BP
GO:0032475	otolith formation	1	0	0.03	1	1	BP
GO:0032483	regulation of Rab protein signal transdu...	4	0	0.1	1	1	BP
GO:0032484	Ral protein signal transduction	3	0	0.08	1	1	BP
GO:0032485	regulation of Ral protein signal transdu...	3	0	0.08	1	1	BP
GO:0032486	Rap protein signal transduction	14	0	0.36	1	1	BP
GO:0032487	regulation of Rap protein signal transdu...	4	0	0.1	1	1	BP
GO:0032488	Cdc42 protein signal transduction	11	0	0.29	1	1	BP
GO:0032489	regulation of Cdc42 protein signal trans...	5	0	0.13	1	1	BP
GO:0032490	detection of molecule of bacterial origi...	9	0	0.23	1	1	BP
GO:0032491	detection of molecule of fungal origin	1	0	0.03	1	1	BP
GO:0032497	detection of lipopolysaccharide	4	0	0.1	1	1	BP
GO:0032499	detection of peptidoglycan	1	0	0.03	1	1	BP
GO:0032505	reproduction of a single-celled organism	1	0	0.03	1	1	BP
GO:0032506	cytokinetic process	36	0	0.93	1	1	BP
GO:0032509	endosome transport via multivesicular bo...	25	0	0.65	1	1	BP
GO:0032510	endosome to lysosome transport via multi...	7	0	0.18	1	1	BP
GO:0032511	late endosome to vacuole transport via m...	8	0	0.21	1	1	BP
GO:0032516	positive regulation of phosphoprotein ph...	18	0	0.47	1	1	BP
GO:0032525	somite rostral/caudal axis specification	7	0	0.18	1	1	BP
GO:0032527	protein exit from endoplasmic reticulum	42	0	1.09	1	1	BP
GO:0032528	microvillus organization	24	0	0.62	1	1	BP
GO:0032530	regulation of microvillus organization	13	0	0.34	1	1	BP
GO:0032532	regulation of microvillus length	7	0	0.18	1	1	BP
GO:0032534	regulation of microvillus assembly	6	0	0.16	1	1	BP
GO:0032536	regulation of cell projection size	13	0	0.34	1	1	BP
GO:0032571	response to vitamin K	3	0	0.08	1	1	BP
GO:0032581	ER-dependent peroxisome organization	1	0	0.03	1	1	BP
GO:0032594	protein transport within lipid bilayer	34	0	0.88	1	1	BP
GO:0032595	B cell receptor transport within lipid b...	1	0	0.03	1	1	BP
GO:0032596	protein transport into membrane raft	5	0	0.13	1	1	BP
GO:0032597	B cell receptor transport into membrane ...	1	0	0.03	1	1	BP
GO:0032599	protein transport out of membrane raft	1	0	0.03	1	1	BP
GO:0032600	chemokine receptor transport out of memb...	1	0	0.03	1	1	BP
GO:0032601	connective tissue growth factor producti...	1	0	0.03	1	1	BP
GO:0032603	fractalkine production	1	0	0.03	1	1	BP
GO:0032604	granulocyte macrophage colony-stimulatin...	10	0	0.26	1	1	BP
GO:0032605	hepatocyte growth factor production	1	0	0.03	1	1	BP
GO:0032610	interleukin-1 alpha production	4	0	0.1	1	1	BP
GO:0032616	interleukin-13 production	16	0	0.41	1	1	BP
GO:0032621	interleukin-18 production	6	0	0.16	1	1	BP
GO:0032623	interleukin-2 production	51	0	1.32	1	1	BP
GO:0032625	interleukin-21 production	1	0	0.03	1	1	BP
GO:0032627	interleukin-23 production	5	0	0.13	1	1	BP
GO:0032632	interleukin-3 production	3	0	0.08	1	1	BP
GO:0032633	interleukin-4 production	25	0	0.65	1	1	BP
GO:0032634	interleukin-5 production	15	0	0.39	1	1	BP
GO:0032639	TRAIL production	1	0	0.03	1	1	BP
GO:0032641	lymphotoxin A production	2	0	0.05	1	1	BP
GO:0032643	regulation of connective tissue growth f...	1	0	0.03	1	1	BP
GO:0032644	regulation of fractalkine production	1	0	0.03	1	1	BP
GO:0032645	regulation of granulocyte macrophage col...	9	0	0.23	1	1	BP
GO:0032646	regulation of hepatocyte growth factor p...	1	0	0.03	1	1	BP
GO:0032650	regulation of interleukin-1 alpha produc...	3	0	0.08	1	1	BP
GO:0032656	regulation of interleukin-13 production	14	0	0.36	1	1	BP
GO:0032661	regulation of interleukin-18 production	4	0	0.1	1	1	BP
GO:0032663	regulation of interleukin-2 production	43	0	1.11	1	1	BP
GO:0032667	regulation of interleukin-23 production	5	0	0.13	1	1	BP
GO:0032672	regulation of interleukin-3 production	2	0	0.05	1	1	BP
GO:0032673	regulation of interleukin-4 production	21	0	0.54	1	1	BP
GO:0032674	regulation of interleukin-5 production	15	0	0.39	1	1	BP
GO:0032679	regulation of TRAIL production	1	0	0.03	1	1	BP
GO:0032681	regulation of lymphotoxin A production	1	0	0.03	1	1	BP
GO:0032685	negative regulation of granulocyte macro...	1	0	0.03	1	1	BP
GO:0032686	negative regulation of hepatocyte growth...	1	0	0.03	1	1	BP
GO:0032687	negative regulation of interferon-alpha ...	5	0	0.13	1	1	BP
GO:0032690	negative regulation of interleukin-1 alp...	1	0	0.03	1	1	BP
GO:0032696	negative regulation of interleukin-13 pr...	4	0	0.1	1	1	BP
GO:0032701	negative regulation of interleukin-18 pr...	1	0	0.03	1	1	BP
GO:0032703	negative regulation of interleukin-2 pro...	18	0	0.47	1	1	BP
GO:0032707	negative regulation of interleukin-23 pr...	2	0	0.05	1	1	BP
GO:0032712	negative regulation of interleukin-3 pro...	1	0	0.03	1	1	BP
GO:0032713	negative regulation of interleukin-4 pro...	4	0	0.1	1	1	BP
GO:0032714	negative regulation of interleukin-5 pro...	5	0	0.13	1	1	BP
GO:0032717	negative regulation of interleukin-8 pro...	15	0	0.39	1	1	BP
GO:0032723	positive regulation of connective tissue...	1	0	0.03	1	1	BP
GO:0032724	positive regulation of fractalkine produ...	1	0	0.03	1	1	BP
GO:0032725	positive regulation of granulocyte macro...	8	0	0.21	1	1	BP
GO:0032729	positive regulation of interferon-gamma ...	49	0	1.27	1	1	BP
GO:0032730	positive regulation of interleukin-1 alp...	2	0	0.05	1	1	BP
GO:0032736	positive regulation of interleukin-13 pr...	10	0	0.26	1	1	BP
GO:0032740	positive regulation of interleukin-17 pr...	7	0	0.18	1	1	BP
GO:0032741	positive regulation of interleukin-18 pr...	3	0	0.08	1	1	BP
GO:0032743	positive regulation of interleukin-2 pro...	25	0	0.65	1	1	BP
GO:0032747	positive regulation of interleukin-23 pr...	2	0	0.05	1	1	BP
GO:0032752	positive regulation of interleukin-3 pro...	1	0	0.03	1	1	BP
GO:0032753	positive regulation of interleukin-4 pro...	18	0	0.47	1	1	BP
GO:0032754	positive regulation of interleukin-5 pro...	9	0	0.23	1	1	BP
GO:0032759	positive regulation of TRAIL production	1	0	0.03	1	1	BP
GO:0032761	positive regulation of lymphotoxin A pro...	1	0	0.03	1	1	BP
GO:0032764	negative regulation of mast cell cytokin...	2	0	0.05	1	1	BP
GO:0032769	negative regulation of monooxygenase act...	11	0	0.29	1	1	BP
GO:0032770	positive regulation of monooxygenase act...	21	0	0.54	1	1	BP
GO:0032771	regulation of monophenol monooxygenase a...	1	0	0.03	1	1	BP
GO:0032773	positive regulation of monophenol monoox...	1	0	0.03	1	1	BP
GO:0032775	DNA methylation on adenine	2	0	0.05	1	1	BP
GO:0032776	DNA methylation on cytosine	4	0	0.1	1	1	BP
GO:0032782	bile acid secretion	5	0	0.13	1	1	BP
GO:0032785	negative regulation of DNA-templated tra...	13	0	0.34	1	1	BP
GO:0032788	saturated monocarboxylic acid metabolic ...	1	0	0.03	1	1	BP
GO:0032789	unsaturated monocarboxylic acid metaboli...	1	0	0.03	1	1	BP
GO:0032790	ribosome disassembly	8	0	0.21	1	1	BP
GO:0032792	negative regulation of CREB transcriptio...	5	0	0.13	1	1	BP
GO:0032793	positive regulation of CREB transcriptio...	18	0	0.47	1	1	BP
GO:0032796	uropod organization	2	0	0.05	1	1	BP
GO:0032799	low-density lipoprotein receptor particl...	19	0	0.49	1	1	BP
GO:0032800	receptor biosynthetic process	19	0	0.49	1	1	BP
GO:0032801	receptor catabolic process	32	0	0.83	1	1	BP
GO:0032802	low-density lipoprotein particle recepto...	12	0	0.31	1	1	BP
GO:0032803	regulation of low-density lipoprotein pa...	4	0	0.1	1	1	BP
GO:0032804	negative regulation of low-density lipop...	2	0	0.05	1	1	BP
GO:0032805	positive regulation of low-density lipop...	1	0	0.03	1	1	BP
GO:0032808	lacrimal gland development	7	0	0.18	1	1	BP
GO:0032811	negative regulation of epinephrine secre...	5	0	0.13	1	1	BP
GO:0032812	positive regulation of epinephrine secre...	2	0	0.05	1	1	BP
GO:0032814	regulation of natural killer cell activa...	24	0	0.62	1	1	BP
GO:0032815	negative regulation of natural killer ce...	6	0	0.16	1	1	BP
GO:0032816	positive regulation of natural killer ce...	17	0	0.44	1	1	BP
GO:0032817	regulation of natural killer cell prolif...	5	0	0.13	1	1	BP
GO:0032819	positive regulation of natural killer ce...	4	0	0.1	1	1	BP
GO:0032823	regulation of natural killer cell differ...	8	0	0.21	1	1	BP
GO:0032824	negative regulation of natural killer ce...	1	0	0.03	1	1	BP
GO:0032825	positive regulation of natural killer ce...	6	0	0.16	1	1	BP
GO:0032826	regulation of natural killer cell differ...	1	0	0.03	1	1	BP
GO:0032827	negative regulation of natural killer ce...	1	0	0.03	1	1	BP
GO:0032829	regulation of CD4-positive, CD25-positiv...	2	0	0.05	1	1	BP
GO:0032831	positive regulation of CD4-positive, CD2...	2	0	0.05	1	1	BP
GO:0032832	regulation of CD4-positive, CD25-positiv...	1	0	0.03	1	1	BP
GO:0032834	positive regulation of CD4-positive, CD2...	1	0	0.03	1	1	BP
GO:0032836	glomerular basement membrane development	9	0	0.23	1	1	BP
GO:0032847	regulation of cellular pH reduction	4	0	0.1	1	1	BP
GO:0032848	negative regulation of cellular pH reduc...	1	0	0.03	1	1	BP
GO:0032849	positive regulation of cellular pH reduc...	3	0	0.08	1	1	BP
GO:0032875	regulation of DNA endoreduplication	10	0	0.26	1	1	BP
GO:0032876	negative regulation of DNA endoreduplica...	7	0	0.18	1	1	BP
GO:0032877	positive regulation of DNA endoreduplica...	2	0	0.05	1	1	BP
GO:0032878	regulation of establishment or maintenan...	23	0	0.6	1	1	BP
GO:0032881	regulation of polysaccharide metabolic p...	38	0	0.98	1	1	BP
GO:0032885	regulation of polysaccharide biosyntheti...	34	0	0.88	1	1	BP
GO:0032886	regulation of microtubule-based process	215	0	5.57	1	1	BP
GO:0032887	regulation of spindle elongation	1	0	0.03	1	1	BP
GO:0032888	regulation of mitotic spindle elongation	1	0	0.03	1	1	BP
GO:0032889	regulation of vacuole fusion, non-autoph...	1	0	0.03	1	1	BP
GO:0032891	negative regulation of organic acid tran...	18	0	0.47	1	1	BP
GO:0032897	negative regulation of viral transcripti...	19	0	0.49	1	1	BP
GO:0032898	neurotrophin production	4	0	0.1	1	1	BP
GO:0032899	regulation of neurotrophin production	2	0	0.05	1	1	BP
GO:0032900	negative regulation of neurotrophin prod...	1	0	0.03	1	1	BP
GO:0032901	positive regulation of neurotrophin prod...	1	0	0.03	1	1	BP
GO:0032902	nerve growth factor production	2	0	0.05	1	1	BP
GO:0032905	transforming growth factor beta1 product...	10	0	0.26	1	1	BP
GO:0032906	transforming growth factor beta2 product...	7	0	0.18	1	1	BP
GO:0032907	transforming growth factor beta3 product...	4	0	0.1	1	1	BP
GO:0032908	regulation of transforming growth factor...	9	0	0.23	1	1	BP
GO:0032909	regulation of transforming growth factor...	7	0	0.18	1	1	BP
GO:0032910	regulation of transforming growth factor...	4	0	0.1	1	1	BP
GO:0032911	negative regulation of transforming grow...	4	0	0.1	1	1	BP
GO:0032912	negative regulation of transforming grow...	1	0	0.03	1	1	BP
GO:0032913	negative regulation of transforming grow...	1	0	0.03	1	1	BP
GO:0032914	positive regulation of transforming grow...	6	0	0.16	1	1	BP
GO:0032915	positive regulation of transforming grow...	2	0	0.05	1	1	BP
GO:0032916	positive regulation of transforming grow...	2	0	0.05	1	1	BP
GO:0032917	polyamine acetylation	3	0	0.08	1	1	BP
GO:0032918	spermidine acetylation	3	0	0.08	1	1	BP
GO:0032919	spermine acetylation	1	0	0.03	1	1	BP
GO:0032920	putrescine acetylation	1	0	0.03	1	1	BP
GO:0032925	regulation of activin receptor signaling...	21	0	0.54	1	1	BP
GO:0032926	negative regulation of activin receptor ...	8	0	0.21	1	1	BP
GO:0032927	positive regulation of activin receptor ...	8	0	0.21	1	1	BP
GO:0032929	negative regulation of superoxide anion ...	3	0	0.08	1	1	BP
GO:0032954	regulation of cytokinetic process	3	0	0.08	1	1	BP
GO:0032957	inositol trisphosphate metabolic process	24	0	0.62	1	1	BP
GO:0032958	inositol phosphate biosynthetic process	39	0	1.01	1	1	BP
GO:0032959	inositol trisphosphate biosynthetic proc...	21	0	0.54	1	1	BP
GO:0032960	regulation of inositol trisphosphate bio...	6	0	0.16	1	1	BP
GO:0032962	positive regulation of inositol trisphos...	5	0	0.13	1	1	BP
GO:0032966	negative regulation of collagen biosynth...	9	0	0.23	1	1	BP
GO:0032971	regulation of muscle filament sliding	2	0	0.05	1	1	BP
GO:0032972	regulation of muscle filament sliding sp...	1	0	0.03	1	1	BP
GO:0032976	release of matrix enzymes from mitochond...	1	0	0.03	1	1	BP
GO:0032978	protein insertion into membrane from inn...	3	0	0.08	1	1	BP
GO:0032979	protein insertion into mitochondrial inn...	3	0	0.08	1	1	BP
GO:0032986	protein-DNA complex disassembly	19	0	0.49	1	1	BP
GO:0033004	negative regulation of mast cell activat...	12	0	0.31	1	1	BP
GO:0033007	negative regulation of mast cell activat...	9	0	0.23	1	1	BP
GO:0033015	tetrapyrrole catabolic process	4	0	0.1	1	1	BP
GO:0033023	mast cell homeostasis	3	0	0.08	1	1	BP
GO:0033024	mast cell apoptotic process	3	0	0.08	1	1	BP
GO:0033025	regulation of mast cell apoptotic proces...	3	0	0.08	1	1	BP
GO:0033026	negative regulation of mast cell apoptot...	2	0	0.05	1	1	BP
GO:0033028	myeloid cell apoptotic process	25	0	0.65	1	1	BP
GO:0033029	regulation of neutrophil apoptotic proce...	5	0	0.13	1	1	BP
GO:0033030	negative regulation of neutrophil apopto...	1	0	0.03	1	1	BP
GO:0033031	positive regulation of neutrophil apopto...	3	0	0.08	1	1	BP
GO:0033032	regulation of myeloid cell apoptotic pro...	22	0	0.57	1	1	BP
GO:0033033	negative regulation of myeloid cell apop...	11	0	0.29	1	1	BP
GO:0033034	positive regulation of myeloid cell apop...	6	0	0.16	1	1	BP
GO:0033037	polysaccharide localization	2	0	0.05	1	1	BP
GO:0033058	directional locomotion	3	0	0.08	1	1	BP
GO:0033059	cellular pigmentation	49	0	1.27	1	1	BP
GO:0033076	isoquinoline alkaloid metabolic process	2	0	0.05	1	1	BP
GO:0033078	extrathymic T cell differentiation	2	0	0.05	1	1	BP
GO:0033079	immature T cell proliferation	8	0	0.21	1	1	BP
GO:0033080	immature T cell proliferation in thymus	6	0	0.16	1	1	BP
GO:0033082	regulation of extrathymic T cell differe...	1	0	0.03	1	1	BP
GO:0033083	regulation of immature T cell proliferat...	7	0	0.18	1	1	BP
GO:0033084	regulation of immature T cell proliferat...	5	0	0.13	1	1	BP
GO:0033087	negative regulation of immature T cell p...	4	0	0.1	1	1	BP
GO:0033088	negative regulation of immature T cell p...	3	0	0.08	1	1	BP
GO:0033089	positive regulation of T cell differenti...	9	0	0.23	1	1	BP
GO:0033091	positive regulation of immature T cell p...	3	0	0.08	1	1	BP
GO:0033092	positive regulation of immature T cell p...	2	0	0.05	1	1	BP
GO:0033127	regulation of histone phosphorylation	13	0	0.34	1	1	BP
GO:0033128	negative regulation of histone phosphory...	3	0	0.08	1	1	BP
GO:0033129	positive regulation of histone phosphory...	8	0	0.21	1	1	BP
GO:0033131	regulation of glucokinase activity	9	0	0.23	1	1	BP
GO:0033132	negative regulation of glucokinase activ...	4	0	0.1	1	1	BP
GO:0033133	positive regulation of glucokinase activ...	5	0	0.13	1	1	BP
GO:0033137	negative regulation of peptidyl-serine p...	26	0	0.67	1	1	BP
GO:0033140	negative regulation of peptidyl-serine p...	2	0	0.05	1	1	BP
GO:0033148	positive regulation of intracellular est...	10	0	0.26	1	1	BP
GO:0033151	V(D)J recombination	15	0	0.39	1	1	BP
GO:0033152	immunoglobulin V(D)J recombination	5	0	0.13	1	1	BP
GO:0033153	T cell receptor V(D)J recombination	5	0	0.13	1	1	BP
GO:0033168	conversion of ds siRNA to ss siRNA invol...	1	0	0.03	1	1	BP
GO:0033169	histone H3-K9 demethylation	13	0	0.34	1	1	BP
GO:0033173	calcineurin-NFAT signaling cascade	40	0	1.04	1	1	BP
GO:0033182	regulation of histone ubiquitination	10	0	0.26	1	1	BP
GO:0033183	negative regulation of histone ubiquitin...	3	0	0.08	1	1	BP
GO:0033184	positive regulation of histone ubiquitin...	5	0	0.13	1	1	BP
GO:0033206	meiotic cytokinesis	6	0	0.16	1	1	BP
GO:0033212	iron assimilation	2	0	0.05	1	1	BP
GO:0033214	iron assimilation by chelation and trans...	1	0	0.03	1	1	BP
GO:0033216	ferric iron import	3	0	0.08	1	1	BP
GO:0033227	dsRNA transport	5	0	0.13	1	1	BP
GO:0033235	positive regulation of protein sumoylati...	11	0	0.29	1	1	BP
GO:0033239	negative regulation of cellular amine me...	6	0	0.16	1	1	BP
GO:0033240	positive regulation of cellular amine me...	8	0	0.21	1	1	BP
GO:0033241	regulation of cellular amine catabolic p...	1	0	0.03	1	1	BP
GO:0033242	negative regulation of cellular amine ca...	1	0	0.03	1	1	BP
GO:0033262	regulation of nuclear cell cycle DNA rep...	16	0	0.41	1	1	BP
GO:0033274	response to vitamin B2	1	0	0.03	1	1	BP
GO:0033277	abortive mitotic cell cycle	2	0	0.05	1	1	BP
GO:0033278	cell proliferation in midbrain	6	0	0.16	1	1	BP
GO:0033292	T-tubule organization	7	0	0.18	1	1	BP
GO:0033299	secretion of lysosomal enzymes	5	0	0.13	1	1	BP
GO:0033301	cell cycle comprising mitosis without cy...	1	0	0.03	1	1	BP
GO:0033306	phytol metabolic process	2	0	0.05	1	1	BP
GO:0033314	mitotic DNA replication checkpoint	10	0	0.26	1	1	BP
GO:0033316	meiotic spindle assembly checkpoint	1	0	0.03	1	1	BP
GO:0033319	UDP-D-xylose metabolic process	1	0	0.03	1	1	BP
GO:0033320	UDP-D-xylose biosynthetic process	1	0	0.03	1	1	BP
GO:0033326	cerebrospinal fluid secretion	3	0	0.08	1	1	BP
GO:0033341	regulation of collagen binding	2	0	0.05	1	1	BP
GO:0033342	negative regulation of collagen binding	1	0	0.03	1	1	BP
GO:0033343	positive regulation of collagen binding	1	0	0.03	1	1	BP
GO:0033345	asparagine catabolic process via L-aspar...	1	0	0.03	1	1	BP
GO:0033353	S-adenosylmethionine cycle	7	0	0.18	1	1	BP
GO:0033363	secretory granule organization	28	0	0.73	1	1	BP
GO:0033364	mast cell secretory granule organization	2	0	0.05	1	1	BP
GO:0033366	protein localization to secretory granul...	4	0	0.1	1	1	BP
GO:0033367	protein localization to mast cell secret...	1	0	0.03	1	1	BP
GO:0033368	protease localization to mast cell secre...	1	0	0.03	1	1	BP
GO:0033370	maintenance of protein location in mast ...	1	0	0.03	1	1	BP
GO:0033371	T cell secretory granule organization	1	0	0.03	1	1	BP
GO:0033373	maintenance of protease location in mast...	1	0	0.03	1	1	BP
GO:0033374	protein localization to T cell secretory...	1	0	0.03	1	1	BP
GO:0033375	protease localization to T cell secretor...	1	0	0.03	1	1	BP
GO:0033377	maintenance of protein location in T cel...	1	0	0.03	1	1	BP
GO:0033379	maintenance of protease location in T ce...	1	0	0.03	1	1	BP
GO:0033380	granzyme B localization to T cell secret...	1	0	0.03	1	1	BP
GO:0033382	maintenance of granzyme B location in T ...	1	0	0.03	1	1	BP
GO:0033383	geranyl diphosphate metabolic process	2	0	0.05	1	1	BP
GO:0033384	geranyl diphosphate biosynthetic process	2	0	0.05	1	1	BP
GO:0033385	geranylgeranyl diphosphate metabolic pro...	1	0	0.03	1	1	BP
GO:0033386	geranylgeranyl diphosphate biosynthetic ...	1	0	0.03	1	1	BP
GO:0033387	putrescine biosynthetic process from orn...	3	0	0.08	1	1	BP
GO:0033388	putrescine biosynthetic process from arg...	1	0	0.03	1	1	BP
GO:0033389	putrescine biosynthetic process from arg...	1	0	0.03	1	1	BP
GO:0033396	beta-alanine biosynthetic process via 3-...	1	0	0.03	1	1	BP
GO:0033477	S-methylmethionine metabolic process	1	0	0.03	1	1	BP
GO:0033484	nitric oxide homeostasis	3	0	0.08	1	1	BP
GO:0033488	cholesterol biosynthetic process via 24,...	1	0	0.03	1	1	BP
GO:0033489	cholesterol biosynthetic process via des...	4	0	0.1	1	1	BP
GO:0033490	cholesterol biosynthetic process via lat...	4	0	0.1	1	1	BP
GO:0033499	galactose catabolic process via UDP-gala...	5	0	0.13	1	1	BP
GO:0033504	floor plate development	5	0	0.13	1	1	BP
GO:0033505	floor plate morphogenesis	2	0	0.05	1	1	BP
GO:0033512	L-lysine catabolic process to acetyl-CoA...	3	0	0.08	1	1	BP
GO:0033514	L-lysine catabolic process to acetyl-CoA...	1	0	0.03	1	1	BP
GO:0033522	histone H2A ubiquitination	25	0	0.65	1	1	BP
GO:0033523	histone H2B ubiquitination	12	0	0.31	1	1	BP
GO:0033539	fatty acid beta-oxidation using acyl-CoA...	11	0	0.29	1	1	BP
GO:0033540	fatty acid beta-oxidation using acyl-CoA...	14	0	0.36	1	1	BP
GO:0033563	dorsal/ventral axon guidance	2	0	0.05	1	1	BP
GO:0033564	anterior/posterior axon guidance	5	0	0.13	1	1	BP
GO:0033566	gamma-tubulin complex localization	2	0	0.05	1	1	BP
GO:0033567	DNA replication, Okazaki fragment proces...	5	0	0.13	1	1	BP
GO:0033575	protein glycosylation at cell surface	1	0	0.03	1	1	BP
GO:0033577	protein glycosylation in endoplasmic ret...	1	0	0.03	1	1	BP
GO:0033578	protein glycosylation in Golgi	6	0	0.16	1	1	BP
GO:0033580	protein galactosylation at cell surface	1	0	0.03	1	1	BP
GO:0033590	response to cobalamin	3	0	0.08	1	1	BP
GO:0033591	response to L-ascorbic acid	4	0	0.1	1	1	BP
GO:0033594	response to hydroxyisoflavone	2	0	0.05	1	1	BP
GO:0033595	response to genistein	1	0	0.03	1	1	BP
GO:0033598	mammary gland epithelial cell proliferat...	24	0	0.62	1	1	BP
GO:0033599	regulation of mammary gland epithelial c...	15	0	0.39	1	1	BP
GO:0033600	negative regulation of mammary gland epi...	3	0	0.08	1	1	BP
GO:0033601	positive regulation of mammary gland epi...	8	0	0.21	1	1	BP
GO:0033602	negative regulation of dopamine secretio...	3	0	0.08	1	1	BP
GO:0033604	negative regulation of catecholamine sec...	12	0	0.31	1	1	BP
GO:0033606	chemokine receptor transport within lipi...	1	0	0.03	1	1	BP
GO:0033609	oxalate metabolic process	1	0	0.03	1	1	BP
GO:0033615	mitochondrial proton-transporting ATP sy...	6	0	0.16	1	1	BP
GO:0033619	membrane protein proteolysis	55	0	1.43	1	1	BP
GO:0033623	regulation of integrin activation	12	0	0.31	1	1	BP
GO:0033624	negative regulation of integrin activati...	2	0	0.05	1	1	BP
GO:0033625	positive regulation of integrin activati...	7	0	0.18	1	1	BP
GO:0033626	positive regulation of integrin activati...	2	0	0.05	1	1	BP
GO:0033629	negative regulation of cell adhesion med...	10	0	0.26	1	1	BP
GO:0033630	positive regulation of cell adhesion med...	16	0	0.41	1	1	BP
GO:0033633	negative regulation of cell-cell adhesio...	2	0	0.05	1	1	BP
GO:0033634	positive regulation of cell-cell adhesio...	4	0	0.1	1	1	BP
GO:0033668	negative regulation by symbiont of host ...	4	0	0.1	1	1	BP
GO:0033684	regulation of luteinizing hormone secret...	4	0	0.1	1	1	BP
GO:0033685	negative regulation of luteinizing hormo...	3	0	0.08	1	1	BP
GO:0033686	positive regulation of luteinizing hormo...	1	0	0.03	1	1	BP
GO:0033689	negative regulation of osteoblast prolif...	10	0	0.26	1	1	BP
GO:0033693	neurofilament bundle assembly	3	0	0.08	1	1	BP
GO:0033700	phospholipid efflux	6	0	0.16	1	1	BP
GO:0033861	negative regulation of NAD(P)H oxidase a...	1	0	0.03	1	1	BP
GO:0033869	nucleoside bisphosphate catabolic proces...	6	0	0.16	1	1	BP
GO:0033967	box C/D snoRNA metabolic process	2	0	0.05	1	1	BP
GO:0033979	box H/ACA snoRNA metabolic process	3	0	0.08	1	1	BP
GO:0034014	response to triglyceride	1	0	0.03	1	1	BP
GO:0034031	ribonucleoside bisphosphate catabolic pr...	6	0	0.16	1	1	BP
GO:0034034	purine nucleoside bisphosphate catabolic...	6	0	0.16	1	1	BP
GO:0034036	purine ribonucleoside bisphosphate biosy...	6	0	0.16	1	1	BP
GO:0034037	purine ribonucleoside bisphosphate catab...	1	0	0.03	1	1	BP
GO:0034058	endosomal vesicle fusion	10	0	0.26	1	1	BP
GO:0034059	response to anoxia	3	0	0.08	1	1	BP
GO:0034063	stress granule assembly	19	0	0.49	1	1	BP
GO:0034080	CENP-A containing nucleosome assembly	38	0	0.98	1	1	BP
GO:0034085	establishment of sister chromatid cohesi...	8	0	0.21	1	1	BP
GO:0034086	maintenance of sister chromatid cohesion	12	0	0.31	1	1	BP
GO:0034087	establishment of mitotic sister chromati...	2	0	0.05	1	1	BP
GO:0034088	maintenance of mitotic sister chromatid ...	12	0	0.31	1	1	BP
GO:0034091	regulation of maintenance of sister chro...	8	0	0.21	1	1	BP
GO:0034092	negative regulation of maintenance of si...	3	0	0.08	1	1	BP
GO:0034093	positive regulation of maintenance of si...	5	0	0.13	1	1	BP
GO:0034104	negative regulation of tissue remodeling	17	0	0.44	1	1	BP
GO:0034105	positive regulation of tissue remodeling	26	0	0.67	1	1	BP
GO:0034110	regulation of homotypic cell-cell adhesi...	23	0	0.6	1	1	BP
GO:0034111	negative regulation of homotypic cell-ce...	14	0	0.36	1	1	BP
GO:0034112	positive regulation of homotypic cell-ce...	5	0	0.13	1	1	BP
GO:0034113	heterotypic cell-cell adhesion	48	0	1.24	1	1	BP
GO:0034114	regulation of heterotypic cell-cell adhe...	16	0	0.41	1	1	BP
GO:0034115	negative regulation of heterotypic cell-...	7	0	0.18	1	1	BP
GO:0034116	positive regulation of heterotypic cell-...	9	0	0.23	1	1	BP
GO:0034117	erythrocyte aggregation	1	0	0.03	1	1	BP
GO:0034118	regulation of erythrocyte aggregation	1	0	0.03	1	1	BP
GO:0034120	positive regulation of erythrocyte aggre...	1	0	0.03	1	1	BP
GO:0034124	regulation of MyD88-dependent toll-like ...	4	0	0.1	1	1	BP
GO:0034125	negative regulation of MyD88-dependent t...	2	0	0.05	1	1	BP
GO:0034127	regulation of MyD88-independent toll-lik...	7	0	0.18	1	1	BP
GO:0034128	negative regulation of MyD88-independent...	6	0	0.16	1	1	BP
GO:0034130	toll-like receptor 1 signaling pathway	1	0	0.03	1	1	BP
GO:0034136	negative regulation of toll-like recepto...	4	0	0.1	1	1	BP
GO:0034140	negative regulation of toll-like recepto...	3	0	0.08	1	1	BP
GO:0034144	negative regulation of toll-like recepto...	8	0	0.21	1	1	BP
GO:0034146	toll-like receptor 5 signaling pathway	2	0	0.05	1	1	BP
GO:0034147	regulation of toll-like receptor 5 signa...	1	0	0.03	1	1	BP
GO:0034148	negative regulation of toll-like recepto...	1	0	0.03	1	1	BP
GO:0034150	toll-like receptor 6 signaling pathway	1	0	0.03	1	1	BP
GO:0034155	regulation of toll-like receptor 7 signa...	2	0	0.05	1	1	BP
GO:0034156	negative regulation of toll-like recepto...	1	0	0.03	1	1	BP
GO:0034157	positive regulation of toll-like recepto...	1	0	0.03	1	1	BP
GO:0034158	toll-like receptor 8 signaling pathway	1	0	0.03	1	1	BP
GO:0034163	regulation of toll-like receptor 9 signa...	7	0	0.18	1	1	BP
GO:0034164	negative regulation of toll-like recepto...	4	0	0.1	1	1	BP
GO:0034165	positive regulation of toll-like recepto...	3	0	0.08	1	1	BP
GO:0034166	toll-like receptor 10 signaling pathway	1	0	0.03	1	1	BP
GO:0034182	regulation of maintenance of mitotic sis...	8	0	0.21	1	1	BP
GO:0034183	negative regulation of maintenance of mi...	3	0	0.08	1	1	BP
GO:0034184	positive regulation of maintenance of mi...	5	0	0.13	1	1	BP
GO:0034198	cellular response to amino acid starvati...	43	0	1.11	1	1	BP
GO:0034201	response to oleic acid	6	0	0.16	1	1	BP
GO:0034203	glycolipid translocation	1	0	0.03	1	1	BP
GO:0034204	lipid translocation	25	0	0.65	1	1	BP
GO:0034205	amyloid-beta formation	31	0	0.8	1	1	BP
GO:0034213	quinolinate catabolic process	1	0	0.03	1	1	BP
GO:0034214	protein hexamerization	13	0	0.34	1	1	BP
GO:0034224	cellular response to zinc ion starvation	1	0	0.03	1	1	BP
GO:0034227	tRNA thio-modification	5	0	0.13	1	1	BP
GO:0034230	enkephalin processing	1	0	0.03	1	1	BP
GO:0034231	islet amyloid polypeptide processing	1	0	0.03	1	1	BP
GO:0034238	macrophage fusion	5	0	0.13	1	1	BP
GO:0034239	regulation of macrophage fusion	4	0	0.1	1	1	BP
GO:0034241	positive regulation of macrophage fusion	4	0	0.1	1	1	BP
GO:0034242	negative regulation of syncytium formati...	2	0	0.05	1	1	BP
GO:0034244	negative regulation of transcription elo...	11	0	0.29	1	1	BP
GO:0034247	snoRNA splicing	2	0	0.05	1	1	BP
GO:0034263	positive regulation of autophagy in resp...	1	0	0.03	1	1	BP
GO:0034275	kynurenic acid metabolic process	1	0	0.03	1	1	BP
GO:0034276	kynurenic acid biosynthetic process	1	0	0.03	1	1	BP
GO:0034285	response to disaccharide	4	0	0.1	1	1	BP
GO:0034287	detection of monosaccharide stimulus	1	0	0.03	1	1	BP
GO:0034309	primary alcohol biosynthetic process	10	0	0.26	1	1	BP
GO:0034310	primary alcohol catabolic process	8	0	0.21	1	1	BP
GO:0034311	diol metabolic process	20	0	0.52	1	1	BP
GO:0034312	diol biosynthetic process	17	0	0.44	1	1	BP
GO:0034315	regulation of Arp2/3 complex-mediated ac...	16	0	0.41	1	1	BP
GO:0034316	negative regulation of Arp2/3 complex-me...	6	0	0.16	1	1	BP
GO:0034331	cell junction maintenance	13	0	0.34	1	1	BP
GO:0034334	adherens junction maintenance	6	0	0.16	1	1	BP
GO:0034337	RNA folding	1	0	0.03	1	1	BP
GO:0034346	positive regulation of type III interfer...	1	0	0.03	1	1	BP
GO:0034349	glial cell apoptotic process	15	0	0.39	1	1	BP
GO:0034350	regulation of glial cell apoptotic proce...	10	0	0.26	1	1	BP
GO:0034351	negative regulation of glial cell apopto...	8	0	0.21	1	1	BP
GO:0034352	positive regulation of glial cell apopto...	2	0	0.05	1	1	BP
GO:0034354	'de novo' NAD biosynthetic process from ...	5	0	0.13	1	1	BP
GO:0034355	NAD salvage	1	0	0.03	1	1	BP
GO:0034356	NAD biosynthesis via nicotinamide ribosi...	14	0	0.36	1	1	BP
GO:0034367	protein-containing complex remodeling	19	0	0.49	1	1	BP
GO:0034368	protein-lipid complex remodeling	18	0	0.47	1	1	BP
GO:0034369	plasma lipoprotein particle remodeling	18	0	0.47	1	1	BP
GO:0034370	triglyceride-rich lipoprotein particle r...	7	0	0.18	1	1	BP
GO:0034371	chylomicron remodeling	4	0	0.1	1	1	BP
GO:0034372	very-low-density lipoprotein particle re...	5	0	0.13	1	1	BP
GO:0034373	intermediate-density lipoprotein particl...	1	0	0.03	1	1	BP
GO:0034374	low-density lipoprotein particle remodel...	8	0	0.21	1	1	BP
GO:0034375	high-density lipoprotein particle remode...	12	0	0.31	1	1	BP
GO:0034377	plasma lipoprotein particle assembly	18	0	0.47	1	1	BP
GO:0034378	chylomicron assembly	5	0	0.13	1	1	BP
GO:0034379	very-low-density lipoprotein particle as...	8	0	0.21	1	1	BP
GO:0034380	high-density lipoprotein particle assemb...	9	0	0.23	1	1	BP
GO:0034382	chylomicron remnant clearance	8	0	0.21	1	1	BP
GO:0034384	high-density lipoprotein particle cleara...	8	0	0.21	1	1	BP
GO:0034394	protein localization to cell surface	59	0	1.53	1	1	BP
GO:0034395	regulation of transcription from RNA pol...	2	0	0.05	1	1	BP
GO:0034397	telomere localization	9	0	0.23	1	1	BP
GO:0034398	telomere tethering at nuclear periphery	4	0	0.1	1	1	BP
GO:0034401	chromatin organization involved in regul...	3	0	0.08	1	1	BP
GO:0034402	recruitment of 3'-end processing factors...	2	0	0.05	1	1	BP
GO:0034414	tRNA 3'-trailer cleavage, endonucleolyti...	2	0	0.05	1	1	BP
GO:0034418	urate biosynthetic process	2	0	0.05	1	1	BP
GO:0034421	post-translational protein acetylation	3	0	0.08	1	1	BP
GO:0034427	nuclear-transcribed mRNA catabolic proce...	10	0	0.26	1	1	BP
GO:0034433	steroid esterification	10	0	0.26	1	1	BP
GO:0034434	sterol esterification	10	0	0.26	1	1	BP
GO:0034435	cholesterol esterification	10	0	0.26	1	1	BP
GO:0034436	glycoprotein transport	4	0	0.1	1	1	BP
GO:0034439	lipoprotein lipid oxidation	1	0	0.03	1	1	BP
GO:0034441	plasma lipoprotein particle oxidation	2	0	0.05	1	1	BP
GO:0034442	regulation of lipoprotein oxidation	1	0	0.03	1	1	BP
GO:0034443	negative regulation of lipoprotein oxida...	1	0	0.03	1	1	BP
GO:0034444	regulation of plasma lipoprotein oxidati...	1	0	0.03	1	1	BP
GO:0034445	negative regulation of plasma lipoprotei...	1	0	0.03	1	1	BP
GO:0034447	very-low-density lipoprotein particle cl...	6	0	0.16	1	1	BP
GO:0034453	microtubule anchoring	25	0	0.65	1	1	BP
GO:0034454	microtubule anchoring at centrosome	10	0	0.26	1	1	BP
GO:0034462	small-subunit processome assembly	1	0	0.03	1	1	BP
GO:0034463	90S preribosome assembly	1	0	0.03	1	1	BP
GO:0034465	response to carbon monoxide	3	0	0.08	1	1	BP
GO:0034472	snRNA 3'-end processing	19	0	0.49	1	1	BP
GO:0034473	U1 snRNA 3'-end processing	3	0	0.08	1	1	BP
GO:0034474	U2 snRNA 3'-end processing	1	0	0.03	1	1	BP
GO:0034475	U4 snRNA 3'-end processing	8	0	0.21	1	1	BP
GO:0034476	U5 snRNA 3'-end processing	3	0	0.08	1	1	BP
GO:0034477	U6 snRNA 3'-end processing	1	0	0.03	1	1	BP
GO:0034497	protein localization to phagophore assem...	12	0	0.31	1	1	BP
GO:0034498	early endosome to Golgi transport	8	0	0.21	1	1	BP
GO:0034499	late endosome to Golgi transport	3	0	0.08	1	1	BP
GO:0034501	protein localization to kinetochore	14	0	0.36	1	1	BP
GO:0034516	response to vitamin B6	1	0	0.03	1	1	BP
GO:0034551	mitochondrial respiratory chain complex ...	9	0	0.23	1	1	BP
GO:0034552	respiratory chain complex II assembly	4	0	0.1	1	1	BP
GO:0034553	mitochondrial respiratory chain complex ...	4	0	0.1	1	1	BP
GO:0034589	hydroxyproline transport	1	0	0.03	1	1	BP
GO:0034616	response to laminar fluid shear stress	14	0	0.36	1	1	BP
GO:0034625	fatty acid elongation, monounsaturated f...	7	0	0.18	1	1	BP
GO:0034626	fatty acid elongation, polyunsaturated f...	7	0	0.18	1	1	BP
GO:0034627	'de novo' NAD biosynthetic process	5	0	0.13	1	1	BP
GO:0034633	retinol transport	1	0	0.03	1	1	BP
GO:0034635	glutathione transport	3	0	0.08	1	1	BP
GO:0034638	phosphatidylcholine catabolic process	8	0	0.21	1	1	BP
GO:0034640	establishment of mitochondrion localizat...	1	0	0.03	1	1	BP
GO:0034642	mitochondrion migration along actin fila...	1	0	0.03	1	1	BP
GO:0034643	establishment of mitochondrion localizat...	22	0	0.57	1	1	BP
GO:0034644	cellular response to UV	78	0	2.02	1	1	BP
GO:0034650	cortisol metabolic process	8	0	0.21	1	1	BP
GO:0034651	cortisol biosynthetic process	7	0	0.18	1	1	BP
GO:0034661	ncRNA catabolic process	29	0	0.75	1	1	BP
GO:0034670	chemotaxis to arachidonic acid	1	0	0.03	1	1	BP
GO:0034696	response to prostaglandin F	2	0	0.05	1	1	BP
GO:0034699	response to luteinizing hormone	4	0	0.1	1	1	BP
GO:0034720	histone H3-K4 demethylation	8	0	0.21	1	1	BP
GO:0034721	histone H3-K4 demethylation, trimethyl-H...	5	0	0.13	1	1	BP
GO:0034724	DNA replication-independent nucleosome o...	49	0	1.27	1	1	BP
GO:0034727	piecemeal microautophagy of the nucleus	3	0	0.08	1	1	BP
GO:0034729	histone H3-K79 methylation	4	0	0.1	1	1	BP
GO:0034769	basement membrane disassembly	2	0	0.05	1	1	BP
GO:0034770	histone H4-K20 methylation	10	0	0.26	1	1	BP
GO:0034773	histone H4-K20 trimethylation	6	0	0.16	1	1	BP
GO:0034775	glutathione transmembrane transport	2	0	0.05	1	1	BP
GO:0034776	response to histamine	8	0	0.21	1	1	BP
GO:0034959	endothelin maturation	1	0	0.03	1	1	BP
GO:0034963	box C/D snoRNA processing	2	0	0.05	1	1	BP
GO:0034964	box H/ACA snoRNA processing	2	0	0.05	1	1	BP
GO:0034969	histone arginine methylation	11	0	0.29	1	1	BP
GO:0034970	histone H3-R2 methylation	2	0	0.05	1	1	BP
GO:0034971	histone H3-R17 methylation	1	0	0.03	1	1	BP
GO:0034975	protein folding in endoplasmic reticulum	15	0	0.39	1	1	BP
GO:0034982	mitochondrial protein processing	13	0	0.34	1	1	BP
GO:0034983	peptidyl-lysine deacetylation	8	0	0.21	1	1	BP
GO:0035020	regulation of Rac protein signal transdu...	14	0	0.36	1	1	BP
GO:0035021	negative regulation of Rac protein signa...	3	0	0.08	1	1	BP
GO:0035022	positive regulation of Rac protein signa...	4	0	0.1	1	1	BP
GO:0035024	negative regulation of Rho protein signa...	21	0	0.54	1	1	BP
GO:0035025	positive regulation of Rho protein signa...	23	0	0.6	1	1	BP
GO:0035026	leading edge cell differentiation	2	0	0.05	1	1	BP
GO:0035037	sperm entry	1	0	0.03	1	1	BP
GO:0035038	female pronucleus assembly	2	0	0.05	1	1	BP
GO:0035039	male pronucleus assembly	2	0	0.05	1	1	BP
GO:0035041	sperm chromatin decondensation	1	0	0.03	1	1	BP
GO:0035042	fertilization, exchange of chromosomal p...	1	0	0.03	1	1	BP
GO:0035054	embryonic heart tube anterior/posterior ...	1	0	0.03	1	1	BP
GO:0035063	nuclear speck organization	3	0	0.08	1	1	BP
GO:0035065	regulation of histone acetylation	50	0	1.3	1	1	BP
GO:0035066	positive regulation of histone acetylati...	27	0	0.7	1	1	BP
GO:0035067	negative regulation of histone acetylati...	15	0	0.39	1	1	BP
GO:0035082	axoneme assembly	54	0	1.4	1	1	BP
GO:0035087	siRNA loading onto RISC involved in RNA ...	4	0	0.1	1	1	BP
GO:0035089	establishment of apical/basal cell polar...	18	0	0.47	1	1	BP
GO:0035092	sperm chromatin condensation	9	0	0.23	1	1	BP
GO:0035093	spermatogenesis, exchange of chromosomal...	6	0	0.16	1	1	BP
GO:0035094	response to nicotine	38	0	0.98	1	1	BP
GO:0035095	behavioral response to nicotine	6	0	0.16	1	1	BP
GO:0035106	operant conditioning	3	0	0.08	1	1	BP
GO:0035120	post-embryonic appendage morphogenesis	1	0	0.03	1	1	BP
GO:0035127	post-embryonic limb morphogenesis	1	0	0.03	1	1	BP
GO:0035128	post-embryonic forelimb morphogenesis	1	0	0.03	1	1	BP
GO:0035162	embryonic hemopoiesis	17	0	0.44	1	1	BP
GO:0035166	post-embryonic hemopoiesis	3	0	0.08	1	1	BP
GO:0035176	social behavior	44	0	1.14	1	1	BP
GO:0035212	cell competition in a multicellular orga...	1	0	0.03	1	1	BP
GO:0035227	regulation of glutamate-cysteine ligase ...	1	0	0.03	1	1	BP
GO:0035229	positive regulation of glutamate-cystein...	1	0	0.03	1	1	BP
GO:0035234	ectopic germ cell programmed cell death	7	0	0.18	1	1	BP
GO:0035235	ionotropic glutamate receptor signaling ...	23	0	0.6	1	1	BP
GO:0035238	vitamin A biosynthetic process	1	0	0.03	1	1	BP
GO:0035246	peptidyl-arginine N-methylation	11	0	0.29	1	1	BP
GO:0035247	peptidyl-arginine omega-N-methylation	10	0	0.26	1	1	BP
GO:0035261	external genitalia morphogenesis	2	0	0.05	1	1	BP
GO:0035262	gonad morphogenesis	1	0	0.03	1	1	BP
GO:0035268	protein mannosylation	24	0	0.62	1	1	BP
GO:0035269	protein O-linked mannosylation	18	0	0.47	1	1	BP
GO:0035279	mRNA cleavage involved in gene silencing...	2	0	0.05	1	1	BP
GO:0035281	pre-miRNA export from nucleus	2	0	0.05	1	1	BP
GO:0035282	segmentation	76	0	1.97	1	1	BP
GO:0035283	central nervous system segmentation	2	0	0.05	1	1	BP
GO:0035284	brain segmentation	2	0	0.05	1	1	BP
GO:0035290	trunk segmentation	4	0	0.1	1	1	BP
GO:0035306	positive regulation of dephosphorylation	53	0	1.37	1	1	BP
GO:0035307	positive regulation of protein dephospho...	40	0	1.04	1	1	BP
GO:0035329	hippo signaling	38	0	0.98	1	1	BP
GO:0035330	regulation of hippo signaling	12	0	0.31	1	1	BP
GO:0035331	negative regulation of hippo signaling	8	0	0.21	1	1	BP
GO:0035332	positive regulation of hippo signaling	2	0	0.05	1	1	BP
GO:0035333	Notch receptor processing, ligand-depend...	7	0	0.18	1	1	BP
GO:0035336	long-chain fatty-acyl-CoA metabolic proc...	25	0	0.65	1	1	BP
GO:0035337	fatty-acyl-CoA metabolic process	39	0	1.01	1	1	BP
GO:0035338	long-chain fatty-acyl-CoA biosynthetic p...	19	0	0.49	1	1	BP
GO:0035344	hypoxanthine transport	1	0	0.03	1	1	BP
GO:0035349	coenzyme A transmembrane transport	2	0	0.05	1	1	BP
GO:0035350	FAD transmembrane transport	2	0	0.05	1	1	BP
GO:0035352	NAD transmembrane transport	1	0	0.03	1	1	BP
GO:0035359	negative regulation of peroxisome prolif...	3	0	0.08	1	1	BP
GO:0035364	thymine transport	1	0	0.03	1	1	BP
GO:0035372	protein localization to microtubule	16	0	0.41	1	1	BP
GO:0035377	transepithelial water transport	2	0	0.05	1	1	BP
GO:0035378	carbon dioxide transmembrane transport	1	0	0.03	1	1	BP
GO:0035385	Roundabout signaling pathway	5	0	0.13	1	1	BP
GO:0035397	helper T cell enhancement of adaptive im...	1	0	0.03	1	1	BP
GO:0035404	histone-serine phosphorylation	9	0	0.23	1	1	BP
GO:0035405	histone-threonine phosphorylation	6	0	0.16	1	1	BP
GO:0035406	histone-tyrosine phosphorylation	1	0	0.03	1	1	BP
GO:0035407	histone H3-T11 phosphorylation	2	0	0.05	1	1	BP
GO:0035408	histone H3-T6 phosphorylation	2	0	0.05	1	1	BP
GO:0035409	histone H3-Y41 phosphorylation	1	0	0.03	1	1	BP
GO:0035418	protein localization to synapse	61	0	1.58	1	1	BP
GO:0035425	autocrine signaling	5	0	0.13	1	1	BP
GO:0035426	extracellular matrix-cell signaling	4	0	0.1	1	1	BP
GO:0035434	copper ion transmembrane transport	6	0	0.16	1	1	BP
GO:0035435	phosphate ion transmembrane transport	12	0	0.31	1	1	BP
GO:0035437	maintenance of protein localization in e...	12	0	0.31	1	1	BP
GO:0035441	cell migration involved in vasculogenesi...	2	0	0.05	1	1	BP
GO:0035442	dipeptide transmembrane transport	4	0	0.1	1	1	BP
GO:0035443	tripeptide transmembrane transport	2	0	0.05	1	1	BP
GO:0035444	nickel cation transmembrane transport	1	0	0.03	1	1	BP
GO:0035445	borate transmembrane transport	1	0	0.03	1	1	BP
GO:0035457	cellular response to interferon-alpha	9	0	0.23	1	1	BP
GO:0035458	cellular response to interferon-beta	15	0	0.39	1	1	BP
GO:0035459	cargo loading into vesicle	20	0	0.52	1	1	BP
GO:0035469	determination of pancreatic left/right a...	5	0	0.13	1	1	BP
GO:0035470	positive regulation of vascular wound he...	3	0	0.08	1	1	BP
GO:0035480	regulation of Notch signaling pathway in...	3	0	0.08	1	1	BP
GO:0035481	positive regulation of Notch signaling p...	3	0	0.08	1	1	BP
GO:0035490	regulation of leukotriene production inv...	1	0	0.03	1	1	BP
GO:0035491	positive regulation of leukotriene produ...	1	0	0.03	1	1	BP
GO:0035493	SNARE complex assembly	18	0	0.47	1	1	BP
GO:0035494	SNARE complex disassembly	3	0	0.08	1	1	BP
GO:0035498	carnosine metabolic process	2	0	0.05	1	1	BP
GO:0035499	carnosine biosynthetic process	1	0	0.03	1	1	BP
GO:0035502	metanephric part of ureteric bud develop...	4	0	0.1	1	1	BP
GO:0035504	regulation of myosin light chain kinase ...	1	0	0.03	1	1	BP
GO:0035505	positive regulation of myosin light chai...	1	0	0.03	1	1	BP
GO:0035507	regulation of myosin-light-chain-phospha...	6	0	0.16	1	1	BP
GO:0035508	positive regulation of myosin-light-chai...	1	0	0.03	1	1	BP
GO:0035509	negative regulation of myosin-light-chai...	4	0	0.1	1	1	BP
GO:0035518	histone H2A monoubiquitination	17	0	0.44	1	1	BP
GO:0035519	protein K29-linked ubiquitination	5	0	0.13	1	1	BP
GO:0035520	monoubiquitinated protein deubiquitinati...	9	0	0.23	1	1	BP
GO:0035521	monoubiquitinated histone deubiquitinati...	4	0	0.1	1	1	BP
GO:0035522	monoubiquitinated histone H2A deubiquiti...	4	0	0.1	1	1	BP
GO:0035523	protein K29-linked deubiquitination	4	0	0.1	1	1	BP
GO:0035524	proline transmembrane transport	5	0	0.13	1	1	BP
GO:0035526	retrograde transport, plasma membrane to...	2	0	0.05	1	1	BP
GO:0035542	regulation of SNARE complex assembly	11	0	0.29	1	1	BP
GO:0035543	positive regulation of SNARE complex ass...	1	0	0.03	1	1	BP
GO:0035544	negative regulation of SNARE complex ass...	3	0	0.08	1	1	BP
GO:0035545	determination of left/right asymmetry in...	2	0	0.05	1	1	BP
GO:0035562	negative regulation of chromatin binding	9	0	0.23	1	1	BP
GO:0035564	regulation of kidney size	1	0	0.03	1	1	BP
GO:0035574	histone H4-K20 demethylation	2	0	0.05	1	1	BP
GO:0035582	sequestering of BMP in extracellular mat...	2	0	0.05	1	1	BP
GO:0035584	calcium-mediated signaling using intrace...	20	0	0.52	1	1	BP
GO:0035585	calcium-mediated signaling using extrace...	4	0	0.1	1	1	BP
GO:0035588	G protein-coupled purinergic receptor si...	20	0	0.52	1	1	BP
GO:0035589	G protein-coupled purinergic nucleotide ...	10	0	0.26	1	1	BP
GO:0035600	tRNA methylthiolation	2	0	0.05	1	1	BP
GO:0035601	protein deacylation	98	0	2.54	1	1	BP
GO:0035602	fibroblast growth factor receptor signal...	1	0	0.03	1	1	BP
GO:0035603	fibroblast growth factor receptor signal...	1	0	0.03	1	1	BP
GO:0035604	fibroblast growth factor receptor signal...	1	0	0.03	1	1	BP
GO:0035606	peptidyl-cysteine S-trans-nitrosylation	2	0	0.05	1	1	BP
GO:0035607	fibroblast growth factor receptor signal...	2	0	0.05	1	1	BP
GO:0035609	C-terminal protein deglutamylation	5	0	0.13	1	1	BP
GO:0035610	protein side chain deglutamylation	5	0	0.13	1	1	BP
GO:0035616	histone H2B conserved C-terminal lysine ...	4	0	0.1	1	1	BP
GO:0035621	ER to Golgi ceramide transport	5	0	0.13	1	1	BP
GO:0035622	intrahepatic bile duct development	1	0	0.03	1	1	BP
GO:0035624	receptor transactivation	4	0	0.1	1	1	BP
GO:0035627	ceramide transport	13	0	0.34	1	1	BP
GO:0035630	bone mineralization involved in bone mat...	9	0	0.23	1	1	BP
GO:0035633	maintenance of permeability of blood-bra...	2	0	0.05	1	1	BP
GO:0035638	signal maturation	1	0	0.03	1	1	BP
GO:0035640	exploration behavior	23	0	0.6	1	1	BP
GO:0035641	locomotory exploration behavior	13	0	0.34	1	1	BP
GO:0035644	phosphoanandamide dephosphorylation	1	0	0.03	1	1	BP
GO:0035645	enteric smooth muscle cell differentiati...	1	0	0.03	1	1	BP
GO:0035646	endosome to melanosome transport	10	0	0.26	1	1	BP
GO:0035668	TRAM-dependent toll-like receptor signal...	2	0	0.05	1	1	BP
GO:0035669	TRAM-dependent toll-like receptor 4 sign...	2	0	0.05	1	1	BP
GO:0035672	oligopeptide transmembrane transport	9	0	0.23	1	1	BP
GO:0035674	tricarboxylic acid transmembrane transpo...	2	0	0.05	1	1	BP
GO:0035675	neuromast hair cell development	1	0	0.03	1	1	BP
GO:0035684	helper T cell extravasation	3	0	0.08	1	1	BP
GO:0035685	helper T cell diapedesis	2	0	0.05	1	1	BP
GO:0035691	macrophage migration inhibitory factor s...	3	0	0.08	1	1	BP
GO:0035694	mitochondrial protein catabolic process	5	0	0.13	1	1	BP
GO:0035695	mitophagy by induced vacuole formation	1	0	0.03	1	1	BP
GO:0035696	monocyte extravasation	7	0	0.18	1	1	BP
GO:0035697	CD8-positive, alpha-beta T cell extravas...	2	0	0.05	1	1	BP
GO:0035698	CD8-positive, alpha-beta cytotoxic T cel...	2	0	0.05	1	1	BP
GO:0035700	astrocyte chemotaxis	1	0	0.03	1	1	BP
GO:0035701	hematopoietic stem cell migration	5	0	0.13	1	1	BP
GO:0035702	monocyte homeostasis	2	0	0.05	1	1	BP
GO:0035708	interleukin-4-dependent isotype switchin...	1	0	0.03	1	1	BP
GO:0035712	T-helper 2 cell activation	2	0	0.05	1	1	BP
GO:0035713	response to nitrogen dioxide	1	0	0.03	1	1	BP
GO:0035720	intraciliary anterograde transport	4	0	0.1	1	1	BP
GO:0035721	intraciliary retrograde transport	12	0	0.31	1	1	BP
GO:0035723	interleukin-15-mediated signaling pathwa...	11	0	0.29	1	1	BP
GO:0035724	CD24 biosynthetic process	1	0	0.03	1	1	BP
GO:0035732	nitric oxide storage	1	0	0.03	1	1	BP
GO:0035740	CD8-positive, alpha-beta T cell prolifer...	5	0	0.13	1	1	BP
GO:0035744	T-helper 1 cell cytokine production	5	0	0.13	1	1	BP
GO:0035747	natural killer cell chemotaxis	6	0	0.16	1	1	BP
GO:0035750	protein localization to myelin sheath ab...	1	0	0.03	1	1	BP
GO:0035751	regulation of lysosomal lumen pH	12	0	0.31	1	1	BP
GO:0035752	lysosomal lumen pH elevation	1	0	0.03	1	1	BP
GO:0035754	B cell chemotaxis	6	0	0.16	1	1	BP
GO:0035759	mesangial cell-matrix adhesion	1	0	0.03	1	1	BP
GO:0035771	interleukin-4-mediated signaling pathway	6	0	0.16	1	1	BP
GO:0035772	interleukin-13-mediated signaling pathwa...	2	0	0.05	1	1	BP
GO:0035780	CD80 biosynthetic process	1	0	0.03	1	1	BP
GO:0035781	CD86 biosynthetic process	1	0	0.03	1	1	BP
GO:0035783	CD4-positive, alpha-beta T cell costimul...	3	0	0.08	1	1	BP
GO:0035787	cell migration involved in kidney develo...	4	0	0.1	1	1	BP
GO:0035788	cell migration involved in metanephros d...	3	0	0.08	1	1	BP
GO:0035789	metanephric mesenchymal cell migration	3	0	0.08	1	1	BP
GO:0035790	platelet-derived growth factor receptor-...	5	0	0.13	1	1	BP
GO:0035791	platelet-derived growth factor receptor-...	14	0	0.36	1	1	BP
GO:0035793	positive regulation of metanephric mesen...	3	0	0.08	1	1	BP
GO:0035795	negative regulation of mitochondrial mem...	6	0	0.16	1	1	BP
GO:0035799	ureter maturation	2	0	0.05	1	1	BP
GO:0035801	adrenal cortex development	1	0	0.03	1	1	BP
GO:0035802	adrenal cortex formation	1	0	0.03	1	1	BP
GO:0035803	egg coat formation	2	0	0.05	1	1	BP
GO:0035810	positive regulation of urine volume	11	0	0.29	1	1	BP
GO:0035811	negative regulation of urine volume	3	0	0.08	1	1	BP
GO:0035812	renal sodium excretion	15	0	0.39	1	1	BP
GO:0035813	regulation of renal sodium excretion	14	0	0.36	1	1	BP
GO:0035814	negative regulation of renal sodium excr...	4	0	0.1	1	1	BP
GO:0035815	positive regulation of renal sodium excr...	9	0	0.23	1	1	BP
GO:0035822	gene conversion	2	0	0.05	1	1	BP
GO:0035845	photoreceptor cell outer segment organiz...	10	0	0.26	1	1	BP
GO:0035850	epithelial cell differentiation involved...	33	0	0.86	1	1	BP
GO:0035853	chromosome passenger complex localizatio...	1	0	0.03	1	1	BP
GO:0035854	eosinophil fate commitment	1	0	0.03	1	1	BP
GO:0035855	megakaryocyte development	16	0	0.41	1	1	BP
GO:0035862	dITP metabolic process	1	0	0.03	1	1	BP
GO:0035863	dITP catabolic process	1	0	0.03	1	1	BP
GO:0035864	response to potassium ion	12	0	0.31	1	1	BP
GO:0035865	cellular response to potassium ion	8	0	0.21	1	1	BP
GO:0035871	protein K11-linked deubiquitination	9	0	0.23	1	1	BP
GO:0035873	lactate transmembrane transport	7	0	0.18	1	1	BP
GO:0035878	nail development	7	0	0.18	1	1	BP
GO:0035879	plasma membrane lactate transport	3	0	0.08	1	1	BP
GO:0035880	embryonic nail plate morphogenesis	3	0	0.08	1	1	BP
GO:0035881	amacrine cell differentiation	4	0	0.1	1	1	BP
GO:0035887	aortic smooth muscle cell differentiatio...	1	0	0.03	1	1	BP
GO:0035890	exit from host	32	0	0.83	1	1	BP
GO:0035891	exit from host cell	32	0	0.83	1	1	BP
GO:0035898	parathyroid hormone secretion	2	0	0.05	1	1	BP
GO:0035900	response to isolation stress	5	0	0.13	1	1	BP
GO:0035905	ascending aorta development	5	0	0.13	1	1	BP
GO:0035906	descending aorta development	1	0	0.03	1	1	BP
GO:0035910	ascending aorta morphogenesis	4	0	0.1	1	1	BP
GO:0035915	pore formation in membrane of other orga...	2	0	0.05	1	1	BP
GO:0035921	desmosome disassembly	1	0	0.03	1	1	BP
GO:0035922	foramen ovale closure	1	0	0.03	1	1	BP
GO:0035926	chemokine (C-C motif) ligand 2 secretion	7	0	0.18	1	1	BP
GO:0035927	RNA import into mitochondrion	5	0	0.13	1	1	BP
GO:0035928	rRNA import into mitochondrion	3	0	0.08	1	1	BP
GO:0035931	mineralocorticoid secretion	4	0	0.1	1	1	BP
GO:0035932	aldosterone secretion	4	0	0.1	1	1	BP
GO:0035934	corticosterone secretion	5	0	0.13	1	1	BP
GO:0035935	androgen secretion	1	0	0.03	1	1	BP
GO:0035936	testosterone secretion	2	0	0.05	1	1	BP
GO:0035938	estradiol secretion	2	0	0.05	1	1	BP
GO:0035945	mitochondrial ncRNA surveillance	1	0	0.03	1	1	BP
GO:0035946	mitochondrial mRNA surveillance	1	0	0.03	1	1	BP
GO:0035947	regulation of gluconeogenesis by regulat...	7	0	0.18	1	1	BP
GO:0035948	positive regulation of gluconeogenesis b...	3	0	0.08	1	1	BP
GO:0035962	response to interleukin-13	4	0	0.1	1	1	BP
GO:0035963	cellular response to interleukin-13	4	0	0.1	1	1	BP
GO:0035964	COPI-coated vesicle budding	6	0	0.16	1	1	BP
GO:0035965	cardiolipin acyl-chain remodeling	6	0	0.16	1	1	BP
GO:0035971	peptidyl-histidine dephosphorylation	1	0	0.03	1	1	BP
GO:0035973	aggrephagy	9	0	0.23	1	1	BP
GO:0035977	protein deglycosylation involved in glyc...	4	0	0.1	1	1	BP
GO:0035981	tongue muscle cell differentiation	1	0	0.03	1	1	BP
GO:0035983	response to trichostatin A	3	0	0.08	1	1	BP
GO:0035984	cellular response to trichostatin A	3	0	0.08	1	1	BP
GO:0035986	senescence-associated heterochromatin fo...	2	0	0.05	1	1	BP
GO:0035987	endodermal cell differentiation	37	0	0.96	1	1	BP
GO:0035988	chondrocyte proliferation	11	0	0.29	1	1	BP
GO:0035989	tendon development	6	0	0.16	1	1	BP
GO:0035990	tendon cell differentiation	4	0	0.1	1	1	BP
GO:0035992	tendon formation	4	0	0.1	1	1	BP
GO:0035993	deltoid tuberosity development	2	0	0.05	1	1	BP
GO:0035995	detection of muscle stretch	3	0	0.08	1	1	BP
GO:0035998	7,8-dihydroneopterin 3'-triphosphate bio...	1	0	0.03	1	1	BP
GO:0035999	tetrahydrofolate interconversion	10	0	0.26	1	1	BP
GO:0036003	positive regulation of transcription fro...	29	0	0.75	1	1	BP
GO:0036010	protein localization to endosome	24	0	0.62	1	1	BP
GO:0036015	response to interleukin-3	6	0	0.16	1	1	BP
GO:0036016	cellular response to interleukin-3	6	0	0.16	1	1	BP
GO:0036017	response to erythropoietin	5	0	0.13	1	1	BP
GO:0036018	cellular response to erythropoietin	4	0	0.1	1	1	BP
GO:0036022	limb joint morphogenesis	2	0	0.05	1	1	BP
GO:0036023	embryonic skeletal limb joint morphogene...	2	0	0.05	1	1	BP
GO:0036031	recruitment of mRNA capping enzyme to RN...	1	0	0.03	1	1	BP
GO:0036046	protein demalonylation	1	0	0.03	1	1	BP
GO:0036047	peptidyl-lysine demalonylation	1	0	0.03	1	1	BP
GO:0036048	protein desuccinylation	1	0	0.03	1	1	BP
GO:0036049	peptidyl-lysine desuccinylation	1	0	0.03	1	1	BP
GO:0036058	filtration diaphragm assembly	1	0	0.03	1	1	BP
GO:0036060	slit diaphragm assembly	1	0	0.03	1	1	BP
GO:0036066	protein O-linked fucosylation	8	0	0.21	1	1	BP
GO:0036071	N-glycan fucosylation	1	0	0.03	1	1	BP
GO:0036085	GDP-fucose import into Golgi lumen	1	0	0.03	1	1	BP
GO:0036088	D-serine catabolic process	1	0	0.03	1	1	BP
GO:0036089	cleavage furrow formation	6	0	0.16	1	1	BP
GO:0036090	cleavage furrow ingression	2	0	0.05	1	1	BP
GO:0036091	positive regulation of transcription fro...	5	0	0.13	1	1	BP
GO:0036092	phosphatidylinositol-3-phosphate biosynt...	14	0	0.36	1	1	BP
GO:0036093	germ cell proliferation	5	0	0.13	1	1	BP
GO:0036100	leukotriene catabolic process	3	0	0.08	1	1	BP
GO:0036101	leukotriene B4 catabolic process	3	0	0.08	1	1	BP
GO:0036102	leukotriene B4 metabolic process	3	0	0.08	1	1	BP
GO:0036109	alpha-linolenic acid metabolic process	13	0	0.34	1	1	BP
GO:0036111	very long-chain fatty-acyl-CoA metabolic...	2	0	0.05	1	1	BP
GO:0036112	medium-chain fatty-acyl-CoA metabolic pr...	2	0	0.05	1	1	BP
GO:0036113	very long-chain fatty-acyl-CoA catabolic...	1	0	0.03	1	1	BP
GO:0036114	medium-chain fatty-acyl-CoA catabolic pr...	1	0	0.03	1	1	BP
GO:0036115	fatty-acyl-CoA catabolic process	2	0	0.05	1	1	BP
GO:0036116	long-chain fatty-acyl-CoA catabolic proc...	1	0	0.03	1	1	BP
GO:0036118	hyaluranon cable assembly	3	0	0.08	1	1	BP
GO:0036119	response to platelet-derived growth fact...	21	0	0.54	1	1	BP
GO:0036120	cellular response to platelet-derived gr...	20	0	0.52	1	1	BP
GO:0036123	histone H3-K9 dimethylation	6	0	0.16	1	1	BP
GO:0036124	histone H3-K9 trimethylation	15	0	0.39	1	1	BP
GO:0036135	Schwann cell migration	4	0	0.1	1	1	BP
GO:0036138	peptidyl-histidine hydroxylation	1	0	0.03	1	1	BP
GO:0036145	dendritic cell homeostasis	1	0	0.03	1	1	BP
GO:0036148	phosphatidylglycerol acyl-chain remodeli...	10	0	0.26	1	1	BP
GO:0036149	phosphatidylinositol acyl-chain remodeli...	9	0	0.23	1	1	BP
GO:0036150	phosphatidylserine acyl-chain remodeling	13	0	0.34	1	1	BP
GO:0036151	phosphatidylcholine acyl-chain remodelin...	17	0	0.44	1	1	BP
GO:0036152	phosphatidylethanolamine acyl-chain remo...	16	0	0.41	1	1	BP
GO:0036153	triglyceride acyl-chain remodeling	1	0	0.03	1	1	BP
GO:0036155	acylglycerol acyl-chain remodeling	5	0	0.13	1	1	BP
GO:0036158	outer dynein arm assembly	14	0	0.36	1	1	BP
GO:0036159	inner dynein arm assembly	14	0	0.36	1	1	BP
GO:0036164	cell-abiotic substrate adhesion	1	0	0.03	1	1	BP
GO:0036179	osteoclast maturation	1	0	0.03	1	1	BP
GO:0036213	contractile ring contraction	1	0	0.03	1	1	BP
GO:0036215	response to stem cell factor	4	0	0.1	1	1	BP
GO:0036216	cellular response to stem cell factor st...	4	0	0.1	1	1	BP
GO:0036228	protein localization to nuclear inner me...	2	0	0.05	1	1	BP
GO:0036245	cellular response to menadione	2	0	0.05	1	1	BP
GO:0036250	peroxisome transport along microtubule	1	0	0.03	1	1	BP
GO:0036255	response to methylamine	1	0	0.03	1	1	BP
GO:0036257	multivesicular body organization	30	0	0.78	1	1	BP
GO:0036258	multivesicular body assembly	29	0	0.75	1	1	BP
GO:0036260	RNA capping	34	0	0.88	1	1	BP
GO:0036261	7-methylguanosine cap hypermethylation	1	0	0.03	1	1	BP
GO:0036265	RNA (guanine-N7)-methylation	6	0	0.16	1	1	BP
GO:0036268	swimming	1	0	0.03	1	1	BP
GO:0036269	swimming behavior	1	0	0.03	1	1	BP
GO:0036270	response to diuretic	16	0	0.41	1	1	BP
GO:0036276	response to antidepressant	1	0	0.03	1	1	BP
GO:0036289	peptidyl-serine autophosphorylation	8	0	0.21	1	1	BP
GO:0036290	protein trans-autophosphorylation	1	0	0.03	1	1	BP
GO:0036295	cellular response to increased oxygen le...	14	0	0.36	1	1	BP
GO:0036296	response to increased oxygen levels	27	0	0.7	1	1	BP
GO:0036298	recombinational interstrand cross-link r...	2	0	0.05	1	1	BP
GO:0036301	macrophage colony-stimulating factor pro...	3	0	0.08	1	1	BP
GO:0036302	atrioventricular canal development	6	0	0.16	1	1	BP
GO:0036304	umbilical cord morphogenesis	2	0	0.05	1	1	BP
GO:0036309	protein localization to M-band	2	0	0.05	1	1	BP
GO:0036316	SREBP-SCAP complex retention in endoplas...	1	0	0.03	1	1	BP
GO:0036323	vascular endothelial growth factor recep...	1	0	0.03	1	1	BP
GO:0036324	vascular endothelial growth factor recep...	2	0	0.05	1	1	BP
GO:0036333	hepatocyte homeostasis	1	0	0.03	1	1	BP
GO:0036335	intestinal stem cell homeostasis	1	0	0.03	1	1	BP
GO:0036336	dendritic cell migration	18	0	0.47	1	1	BP
GO:0036337	Fas signaling pathway	4	0	0.1	1	1	BP
GO:0036343	psychomotor behavior	4	0	0.1	1	1	BP
GO:0036344	platelet morphogenesis	18	0	0.47	1	1	BP
GO:0036351	histone H2A-K13 ubiquitination	1	0	0.03	1	1	BP
GO:0036352	histone H2A-K15 ubiquitination	1	0	0.03	1	1	BP
GO:0036353	histone H2A-K119 monoubiquitination	8	0	0.21	1	1	BP
GO:0036359	renal potassium excretion	1	0	0.03	1	1	BP
GO:0036363	transforming growth factor beta activati...	8	0	0.21	1	1	BP
GO:0036364	transforming growth factor beta1 activat...	2	0	0.05	1	1	BP
GO:0036366	transforming growth factor beta3 activat...	1	0	0.03	1	1	BP
GO:0036367	light adaption	1	0	0.03	1	1	BP
GO:0036369	transcription factor catabolic process	3	0	0.08	1	1	BP
GO:0036371	protein localization to T-tubule	1	0	0.03	1	1	BP
GO:0036372	opsin transport	1	0	0.03	1	1	BP
GO:0036378	calcitriol biosynthetic process from cal...	4	0	0.1	1	1	BP
GO:0036392	chemokine (C-C motif) ligand 20 producti...	1	0	0.03	1	1	BP
GO:0036404	conversion of ds siRNA to ss siRNA	1	0	0.03	1	1	BP
GO:0036413	histone H3-R26 citrullination	2	0	0.05	1	1	BP
GO:0036414	histone citrullination	2	0	0.05	1	1	BP
GO:0036438	maintenance of lens transparency	4	0	0.1	1	1	BP
GO:0036444	calcium import into the mitochondrion	11	0	0.29	1	1	BP
GO:0036445	neuronal stem cell division	14	0	0.36	1	1	BP
GO:0036446	myofibroblast differentiation	4	0	0.1	1	1	BP
GO:0036451	cap mRNA methylation	2	0	0.05	1	1	BP
GO:0036462	TRAIL-activated apoptotic signaling path...	9	0	0.23	1	1	BP
GO:0036465	synaptic vesicle recycling	66	0	1.71	1	1	BP
GO:0036466	synaptic vesicle recycling via endosome	5	0	0.13	1	1	BP
GO:0036471	cellular response to glyoxal	1	0	0.03	1	1	BP
GO:0036481	intrinsic apoptotic signaling pathway in...	5	0	0.13	1	1	BP
GO:0036482	neuron intrinsic apoptotic signaling pat...	2	0	0.05	1	1	BP
GO:0036483	neuron intrinsic apoptotic signaling pat...	2	0	0.05	1	1	BP
GO:0036484	trunk neural crest cell migration	4	0	0.1	1	1	BP
GO:0036486	ventral trunk neural crest cell migratio...	4	0	0.1	1	1	BP
GO:0036490	regulation of translation in response to...	8	0	0.21	1	1	BP
GO:0036491	regulation of translation initiation in ...	7	0	0.18	1	1	BP
GO:0036492	eiF2alpha phosphorylation in response to...	6	0	0.16	1	1	BP
GO:0036493	positive regulation of translation in re...	3	0	0.08	1	1	BP
GO:0036494	positive regulation of translation initi...	1	0	0.03	1	1	BP
GO:0036496	regulation of translational initiation b...	2	0	0.05	1	1	BP
GO:0036497	eIF2alpha dephosphorylation in response ...	1	0	0.03	1	1	BP
GO:0036500	ATF6-mediated unfolded protein response	10	0	0.26	1	1	BP
GO:0036506	maintenance of unfolded protein	3	0	0.08	1	1	BP
GO:0036507	protein demannosylation	20	0	0.52	1	1	BP
GO:0036508	protein alpha-1,2-demannosylation	20	0	0.52	1	1	BP
GO:0036509	trimming of terminal mannose on B branch	2	0	0.05	1	1	BP
GO:0036510	trimming of terminal mannose on C branch	3	0	0.08	1	1	BP
GO:0036511	trimming of first mannose on A branch	2	0	0.05	1	1	BP
GO:0036512	trimming of second mannose on A branch	2	0	0.05	1	1	BP
GO:0036514	dopaminergic neuron axon guidance	5	0	0.13	1	1	BP
GO:0036515	serotonergic neuron axon guidance	4	0	0.1	1	1	BP
GO:0036517	chemoattraction of serotonergic neuron a...	1	0	0.03	1	1	BP
GO:0036518	chemorepulsion of dopaminergic neuron ax...	2	0	0.05	1	1	BP
GO:0036520	astrocyte-dopaminergic neuron signaling	1	0	0.03	1	1	BP
GO:0036525	protein deglycation	1	0	0.03	1	1	BP
GO:0036526	peptidyl-cysteine deglycation	1	0	0.03	1	1	BP
GO:0036527	peptidyl-arginine deglycation	1	0	0.03	1	1	BP
GO:0036528	peptidyl-lysine deglycation	1	0	0.03	1	1	BP
GO:0036529	protein deglycation, glyoxal removal	1	0	0.03	1	1	BP
GO:0036530	protein deglycation, methylglyoxal remov...	1	0	0.03	1	1	BP
GO:0036531	glutathione deglycation	1	0	0.03	1	1	BP
GO:0038001	paracrine signaling	5	0	0.13	1	1	BP
GO:0038002	endocrine signaling	1	0	0.03	1	1	BP
GO:0038003	opioid receptor signaling pathway	11	0	0.29	1	1	BP
GO:0038007	netrin-activated signaling pathway	13	0	0.34	1	1	BP
GO:0038009	regulation of signal transduction by rec...	1	0	0.03	1	1	BP
GO:0038016	insulin receptor internalization	1	0	0.03	1	1	BP
GO:0038018	Wnt receptor catabolic process	2	0	0.05	1	1	BP
GO:0038020	insulin receptor recycling	1	0	0.03	1	1	BP
GO:0038026	reelin-mediated signaling pathway	7	0	0.18	1	1	BP
GO:0038027	apolipoprotein A-I-mediated signaling pa...	5	0	0.13	1	1	BP
GO:0038028	insulin receptor signaling pathway via p...	3	0	0.08	1	1	BP
GO:0038030	non-canonical Wnt signaling pathway via ...	6	0	0.16	1	1	BP
GO:0038031	non-canonical Wnt signaling pathway via ...	5	0	0.13	1	1	BP
GO:0038033	positive regulation of endothelial cell ...	5	0	0.13	1	1	BP
GO:0038034	signal transduction in absence of ligand	62	0	1.61	1	1	BP
GO:0038041	cross-receptor inhibition within G prote...	2	0	0.05	1	1	BP
GO:0038043	interleukin-5-mediated signaling pathway	2	0	0.05	1	1	BP
GO:0038060	nitric oxide-cGMP-mediated signaling pat...	2	0	0.05	1	1	BP
GO:0038063	collagen-activated tyrosine kinase recep...	10	0	0.26	1	1	BP
GO:0038065	collagen-activated signaling pathway	13	0	0.34	1	1	BP
GO:0038086	VEGF-activated platelet-derived growth f...	3	0	0.08	1	1	BP
GO:0038091	positive regulation of cell proliferatio...	3	0	0.08	1	1	BP
GO:0038092	nodal signaling pathway	10	0	0.26	1	1	BP
GO:0038098	sequestering of BMP from receptor via BM...	2	0	0.05	1	1	BP
GO:0038107	nodal signaling pathway involved in dete...	4	0	0.1	1	1	BP
GO:0038108	negative regulation of appetite by lepti...	3	0	0.08	1	1	BP
GO:0038109	Kit signaling pathway	4	0	0.1	1	1	BP
GO:0038110	interleukin-2-mediated signaling pathway	8	0	0.21	1	1	BP
GO:0038111	interleukin-7-mediated signaling pathway	16	0	0.41	1	1	BP
GO:0038113	interleukin-9-mediated signaling pathway	6	0	0.16	1	1	BP
GO:0038114	interleukin-21-mediated signaling pathwa...	6	0	0.16	1	1	BP
GO:0038116	chemokine (C-C motif) ligand 21 signalin...	2	0	0.05	1	1	BP
GO:0038118	C-C chemokine receptor CCR7 signaling pa...	1	0	0.03	1	1	BP
GO:0038123	toll-like receptor TLR1:TLR2 signaling p...	3	0	0.08	1	1	BP
GO:0038128	ERBB2 signaling pathway	31	0	0.8	1	1	BP
GO:0038129	ERBB3 signaling pathway	2	0	0.05	1	1	BP
GO:0038130	ERBB4 signaling pathway	1	0	0.03	1	1	BP
GO:0038146	chemokine (C-X-C motif) ligand 12 signal...	4	0	0.1	1	1	BP
GO:0038154	interleukin-11-mediated signaling pathwa...	2	0	0.05	1	1	BP
GO:0038155	interleukin-23-mediated signaling pathwa...	7	0	0.18	1	1	BP
GO:0038156	interleukin-3-mediated signaling pathway	4	0	0.1	1	1	BP
GO:0038159	C-X-C chemokine receptor CXCR4 signaling...	1	0	0.03	1	1	BP
GO:0038160	CXCL12-activated CXCR4 signaling pathway	1	0	0.03	1	1	BP
GO:0038161	prolactin signaling pathway	2	0	0.05	1	1	BP
GO:0038162	erythropoietin-mediated signaling pathwa...	2	0	0.05	1	1	BP
GO:0038163	thrombopoietin-mediated signaling pathwa...	5	0	0.13	1	1	BP
GO:0038165	oncostatin-M-mediated signaling pathway	3	0	0.08	1	1	BP
GO:0038166	angiotensin-activated signaling pathway	10	0	0.26	1	1	BP
GO:0038167	epidermal growth factor receptor signali...	1	0	0.03	1	1	BP
GO:0038168	epidermal growth factor receptor signali...	1	0	0.03	1	1	BP
GO:0038169	somatostatin receptor signaling pathway	4	0	0.1	1	1	BP
GO:0038170	somatostatin signaling pathway	4	0	0.1	1	1	BP
GO:0038171	cannabinoid signaling pathway	6	0	0.16	1	1	BP
GO:0038172	interleukin-33-mediated signaling pathwa...	3	0	0.08	1	1	BP
GO:0038178	complement component C5a signaling pathw...	2	0	0.05	1	1	BP
GO:0038179	neurotrophin signaling pathway	36	0	0.93	1	1	BP
GO:0038180	nerve growth factor signaling pathway	10	0	0.26	1	1	BP
GO:0038183	bile acid signaling pathway	1	0	0.03	1	1	BP
GO:0038188	cholecystokinin signaling pathway	2	0	0.05	1	1	BP
GO:0038189	neuropilin signaling pathway	4	0	0.1	1	1	BP
GO:0038190	VEGF-activated neuropilin signaling path...	2	0	0.05	1	1	BP
GO:0038192	gastric inhibitory peptide signaling pat...	1	0	0.03	1	1	BP
GO:0038194	thyroid-stimulating hormone signaling pa...	2	0	0.05	1	1	BP
GO:0038195	urokinase plasminogen activator signalin...	1	0	0.03	1	1	BP
GO:0038202	TORC1 signaling	43	0	1.11	1	1	BP
GO:0038203	TORC2 signaling	8	0	0.21	1	1	BP
GO:0039003	pronephric field specification	1	0	0.03	1	1	BP
GO:0039007	pronephric nephron morphogenesis	1	0	0.03	1	1	BP
GO:0039008	pronephric nephron tubule morphogenesis	1	0	0.03	1	1	BP
GO:0039017	pattern specification involved in pronep...	1	0	0.03	1	1	BP
GO:0039019	pronephric nephron development	2	0	0.05	1	1	BP
GO:0039020	pronephric nephron tubule development	1	0	0.03	1	1	BP
GO:0039022	pronephric duct development	1	0	0.03	1	1	BP
GO:0039023	pronephric duct morphogenesis	1	0	0.03	1	1	BP
GO:0039502	suppression by virus of host type I inte...	1	0	0.03	1	1	BP
GO:0039503	suppression by virus of host innate immu...	1	0	0.03	1	1	BP
GO:0039506	modulation by virus of host molecular fu...	2	0	0.05	1	1	BP
GO:0039507	suppression by virus of host molecular f...	2	0	0.05	1	1	BP
GO:0039513	suppression by virus of host catalytic a...	1	0	0.03	1	1	BP
GO:0039514	suppression by virus of host JAK-STAT ca...	1	0	0.03	1	1	BP
GO:0039516	modulation by virus of host catalytic ac...	1	0	0.03	1	1	BP
GO:0039519	modulation by virus of host autophagy	2	0	0.05	1	1	BP
GO:0039520	induction by virus of host autophagy	1	0	0.03	1	1	BP
GO:0039521	suppression by virus of host autophagy	1	0	0.03	1	1	BP
GO:0039526	modulation by virus of host apoptotic pr...	3	0	0.08	1	1	BP
GO:0039562	suppression by virus of host STAT activi...	1	0	0.03	1	1	BP
GO:0039563	suppression by virus of host STAT1 activ...	1	0	0.03	1	1	BP
GO:0039564	suppression by virus of host STAT2 activ...	1	0	0.03	1	1	BP
GO:0039650	suppression by virus of host cysteine-ty...	1	0	0.03	1	1	BP
GO:0039656	modulation by virus of host gene express...	3	0	0.08	1	1	BP
GO:0039663	membrane fusion involved in viral entry ...	7	0	0.18	1	1	BP
GO:0039689	negative stranded viral RNA replication	3	0	0.08	1	1	BP
GO:0039695	DNA-templated viral transcription	1	0	0.03	1	1	BP
GO:0039702	viral budding via host ESCRT complex	20	0	0.52	1	1	BP
GO:0040001	establishment of mitotic spindle localiz...	28	0	0.73	1	1	BP
GO:0040015	negative regulation of multicellular org...	10	0	0.26	1	1	BP
GO:0040016	embryonic cleavage	7	0	0.18	1	1	BP
GO:0040019	positive regulation of embryonic develop...	32	0	0.83	1	1	BP
GO:0040030	regulation of molecular function, epigen...	1	0	0.03	1	1	BP
GO:0040032	post-embryonic body morphogenesis	1	0	0.03	1	1	BP
GO:0040034	regulation of development, heterochronic	13	0	0.34	1	1	BP
GO:0040036	regulation of fibroblast growth factor r...	24	0	0.62	1	1	BP
GO:0040037	negative regulation of fibroblast growth...	13	0	0.34	1	1	BP
GO:0040038	polar body extrusion after meiotic divis...	4	0	0.1	1	1	BP
GO:0040040	thermosensory behavior	1	0	0.03	1	1	BP
GO:0042000	translocation of peptides or proteins in...	1	0	0.03	1	1	BP
GO:0042023	DNA endoreduplication	11	0	0.29	1	1	BP
GO:0042026	protein refolding	33	0	0.86	1	1	BP
GO:0042040	metal incorporation into metallo-molybdo...	1	0	0.03	1	1	BP
GO:0042044	fluid transport	17	0	0.44	1	1	BP
GO:0042045	epithelial fluid transport	7	0	0.18	1	1	BP
GO:0042048	olfactory behavior	7	0	0.18	1	1	BP
GO:0042059	negative regulation of epidermal growth ...	42	0	1.09	1	1	BP
GO:0042078	germ-line stem cell division	3	0	0.08	1	1	BP
GO:0042088	T-helper 1 type immune response	35	0	0.91	1	1	BP
GO:0042090	interleukin-12 biosynthetic process	9	0	0.23	1	1	BP
GO:0042091	interleukin-10 biosynthetic process	5	0	0.13	1	1	BP
GO:0042094	interleukin-2 biosynthetic process	17	0	0.44	1	1	BP
GO:0042097	interleukin-4 biosynthetic process	2	0	0.05	1	1	BP
GO:0042104	positive regulation of activated T cell ...	15	0	0.39	1	1	BP
GO:0042109	lymphotoxin A biosynthetic process	2	0	0.05	1	1	BP
GO:0042117	monocyte activation	8	0	0.21	1	1	BP
GO:0042125	protein galactosylation	1	0	0.03	1	1	BP
GO:0042126	nitrate metabolic process	4	0	0.1	1	1	BP
GO:0042128	nitrate assimilation	1	0	0.03	1	1	BP
GO:0042135	neurotransmitter catabolic process	21	0	0.54	1	1	BP
GO:0042137	sequestering of neurotransmitter	2	0	0.05	1	1	BP
GO:0042138	meiotic DNA double-strand break formatio...	6	0	0.16	1	1	BP
GO:0042140	late meiotic recombination nodule assemb...	1	0	0.03	1	1	BP
GO:0042144	vacuole fusion, non-autophagic	2	0	0.05	1	1	BP
GO:0042148	strand invasion	4	0	0.1	1	1	BP
GO:0042149	cellular response to glucose starvation	42	0	1.09	1	1	BP
GO:0042159	lipoprotein catabolic process	15	0	0.39	1	1	BP
GO:0042160	lipoprotein modification	1	0	0.03	1	1	BP
GO:0042161	lipoprotein oxidation	1	0	0.03	1	1	BP
GO:0042167	heme catabolic process	4	0	0.1	1	1	BP
GO:0042178	xenobiotic catabolic process	11	0	0.29	1	1	BP
GO:0042182	ketone catabolic process	9	0	0.23	1	1	BP
GO:0042197	halogenated hydrocarbon metabolic proces...	1	0	0.03	1	1	BP
GO:0042214	terpene metabolic process	2	0	0.05	1	1	BP
GO:0042218	1-aminocyclopropane-1-carboxylate biosyn...	1	0	0.03	1	1	BP
GO:0042219	cellular modified amino acid catabolic p...	24	0	0.62	1	1	BP
GO:0042220	response to cocaine	47	0	1.22	1	1	BP
GO:0042223	interleukin-3 biosynthetic process	1	0	0.03	1	1	BP
GO:0042228	interleukin-8 biosynthetic process	12	0	0.31	1	1	BP
GO:0042231	interleukin-13 biosynthetic process	1	0	0.03	1	1	BP
GO:0042245	RNA repair	2	0	0.05	1	1	BP
GO:0042246	tissue regeneration	61	0	1.58	1	1	BP
GO:0042247	establishment of planar polarity of foll...	1	0	0.03	1	1	BP
GO:0042249	establishment of planar polarity of embr...	16	0	0.41	1	1	BP
GO:0042253	granulocyte macrophage colony-stimulatin...	3	0	0.08	1	1	BP
GO:0042262	DNA protection	5	0	0.13	1	1	BP
GO:0042264	peptidyl-aspartic acid hydroxylation	2	0	0.05	1	1	BP
GO:0042265	peptidyl-asparagine hydroxylation	1	0	0.03	1	1	BP
GO:0042270	protection from natural killer cell medi...	2	0	0.05	1	1	BP
GO:0042271	susceptibility to natural killer cell me...	11	0	0.29	1	1	BP
GO:0042275	error-free postreplication DNA repair	1	0	0.03	1	1	BP
GO:0042297	vocal learning	6	0	0.16	1	1	BP
GO:0042307	positive regulation of protein import in...	34	0	0.88	1	1	BP
GO:0042309	homoiothermy	1	0	0.03	1	1	BP
GO:0042313	protein kinase C deactivation	1	0	0.03	1	1	BP
GO:0042316	penicillin metabolic process	1	0	0.03	1	1	BP
GO:0042323	negative regulation of circadian sleep/w...	2	0	0.05	1	1	BP
GO:0042335	cuticle development	2	0	0.05	1	1	BP
GO:0042339	keratan sulfate metabolic process	32	0	0.83	1	1	BP
GO:0042340	keratan sulfate catabolic process	11	0	0.29	1	1	BP
GO:0042350	GDP-L-fucose biosynthetic process	3	0	0.08	1	1	BP
GO:0042351	'de novo' GDP-L-fucose biosynthetic proc...	2	0	0.05	1	1	BP
GO:0042352	GDP-L-fucose salvage	1	0	0.03	1	1	BP
GO:0042354	L-fucose metabolic process	6	0	0.16	1	1	BP
GO:0042355	L-fucose catabolic process	6	0	0.16	1	1	BP
GO:0042357	thiamine diphosphate metabolic process	2	0	0.05	1	1	BP
GO:0042360	vitamin E metabolic process	4	0	0.1	1	1	BP
GO:0042361	menaquinone catabolic process	2	0	0.05	1	1	BP
GO:0042362	fat-soluble vitamin biosynthetic process	11	0	0.29	1	1	BP
GO:0042364	water-soluble vitamin biosynthetic proce...	9	0	0.23	1	1	BP
GO:0042365	water-soluble vitamin catabolic process	2	0	0.05	1	1	BP
GO:0042368	vitamin D biosynthetic process	8	0	0.21	1	1	BP
GO:0042371	vitamin K biosynthetic process	1	0	0.03	1	1	BP
GO:0042373	vitamin K metabolic process	6	0	0.16	1	1	BP
GO:0042374	phylloquinone metabolic process	3	0	0.08	1	1	BP
GO:0042376	phylloquinone catabolic process	3	0	0.08	1	1	BP
GO:0042377	vitamin K catabolic process	2	0	0.05	1	1	BP
GO:0042396	phosphagen biosynthetic process	4	0	0.1	1	1	BP
GO:0042402	cellular biogenic amine catabolic proces...	19	0	0.49	1	1	BP
GO:0042403	thyroid hormone metabolic process	14	0	0.36	1	1	BP
GO:0042404	thyroid hormone catabolic process	2	0	0.05	1	1	BP
GO:0042412	taurine biosynthetic process	2	0	0.05	1	1	BP
GO:0042413	carnitine catabolic process	1	0	0.03	1	1	BP
GO:0042414	epinephrine metabolic process	2	0	0.05	1	1	BP
GO:0042418	epinephrine biosynthetic process	1	0	0.03	1	1	BP
GO:0042420	dopamine catabolic process	5	0	0.13	1	1	BP
GO:0042424	catecholamine catabolic process	6	0	0.16	1	1	BP
GO:0042426	choline catabolic process	6	0	0.16	1	1	BP
GO:0042427	serotonin biosynthetic process	3	0	0.08	1	1	BP
GO:0042435	indole-containing compound biosynthetic ...	3	0	0.08	1	1	BP
GO:0042436	indole-containing compound catabolic pro...	8	0	0.21	1	1	BP
GO:0042438	melanin biosynthetic process	18	0	0.47	1	1	BP
GO:0042439	ethanolamine-containing compound metabol...	7	0	0.18	1	1	BP
GO:0042441	eye pigment metabolic process	3	0	0.08	1	1	BP
GO:0042450	arginine biosynthetic process via ornith...	1	0	0.03	1	1	BP
GO:0042451	purine nucleoside biosynthetic process	22	0	0.57	1	1	BP
GO:0042473	outer ear morphogenesis	7	0	0.18	1	1	BP
GO:0042474	middle ear morphogenesis	14	0	0.36	1	1	BP
GO:0042478	regulation of eye photoreceptor cell dev...	3	0	0.08	1	1	BP
GO:0042480	negative regulation of eye photoreceptor...	2	0	0.05	1	1	BP
GO:0042481	regulation of odontogenesis	16	0	0.41	1	1	BP
GO:0042482	positive regulation of odontogenesis	6	0	0.16	1	1	BP
GO:0042483	negative regulation of odontogenesis	4	0	0.1	1	1	BP
GO:0042487	regulation of odontogenesis of dentin-co...	9	0	0.23	1	1	BP
GO:0042488	positive regulation of odontogenesis of ...	2	0	0.05	1	1	BP
GO:0042489	negative regulation of odontogenesis of ...	2	0	0.05	1	1	BP
GO:0042492	gamma-delta T cell differentiation	8	0	0.21	1	1	BP
GO:0042494	detection of bacterial lipoprotein	4	0	0.1	1	1	BP
GO:0042495	detection of triacyl bacterial lipopepti...	2	0	0.05	1	1	BP
GO:0042496	detection of diacyl bacterial lipopeptid...	2	0	0.05	1	1	BP
GO:0042509	regulation of tyrosine phosphorylation o...	50	0	1.3	1	1	BP
GO:0042531	positive regulation of tyrosine phosphor...	41	0	1.06	1	1	BP
GO:0042532	negative regulation of tyrosine phosphor...	11	0	0.29	1	1	BP
GO:0042535	positive regulation of tumor necrosis fa...	16	0	0.41	1	1	BP
GO:0042537	benzene-containing compound metabolic pr...	17	0	0.44	1	1	BP
GO:0042538	hyperosmotic salinity response	10	0	0.26	1	1	BP
GO:0042539	hypotonic salinity response	1	0	0.03	1	1	BP
GO:0042541	hemoglobin biosynthetic process	7	0	0.18	1	1	BP
GO:0042543	protein N-linked glycosylation via argin...	1	0	0.03	1	1	BP
GO:0042546	cell wall biogenesis	1	0	0.03	1	1	BP
GO:0042552	myelination	126	0	3.27	1	1	BP
GO:0042559	pteridine-containing compound biosynthet...	14	0	0.36	1	1	BP
GO:0042560	pteridine-containing compound catabolic ...	3	0	0.08	1	1	BP
GO:0042572	retinol metabolic process	33	0	0.86	1	1	BP
GO:0042574	retinal metabolic process	14	0	0.36	1	1	BP
GO:0042595	behavioral response to starvation	1	0	0.03	1	1	BP
GO:0042628	mating plug formation	1	0	0.03	1	1	BP
GO:0042631	cellular response to water deprivation	2	0	0.05	1	1	BP
GO:0042634	regulation of hair cycle	22	0	0.57	1	1	BP
GO:0042635	positive regulation of hair cycle	9	0	0.23	1	1	BP
GO:0042636	negative regulation of hair cycle	4	0	0.1	1	1	BP
GO:0042637	catagen	3	0	0.08	1	1	BP
GO:0042640	anagen	5	0	0.13	1	1	BP
GO:0042659	regulation of cell fate specification	11	0	0.29	1	1	BP
GO:0042660	positive regulation of cell fate specifi...	1	0	0.03	1	1	BP
GO:0042661	regulation of mesodermal cell fate speci...	6	0	0.16	1	1	BP
GO:0042662	negative regulation of mesodermal cell f...	4	0	0.1	1	1	BP
GO:0042663	regulation of endodermal cell fate speci...	2	0	0.05	1	1	BP
GO:0042664	negative regulation of endodermal cell f...	1	0	0.03	1	1	BP
GO:0042665	regulation of ectodermal cell fate speci...	1	0	0.03	1	1	BP
GO:0042666	negative regulation of ectodermal cell f...	1	0	0.03	1	1	BP
GO:0042667	auditory receptor cell fate specificatio...	1	0	0.03	1	1	BP
GO:0042669	regulation of inner ear auditory recepto...	1	0	0.03	1	1	BP
GO:0042693	muscle cell fate commitment	8	0	0.21	1	1	BP
GO:0042695	thelarche	4	0	0.1	1	1	BP
GO:0042700	luteinizing hormone signaling pathway	2	0	0.05	1	1	BP
GO:0042701	progesterone secretion	3	0	0.08	1	1	BP
GO:0042704	uterine wall breakdown	2	0	0.05	1	1	BP
GO:0042710	biofilm formation	1	0	0.03	1	1	BP
GO:0042711	maternal behavior	11	0	0.29	1	1	BP
GO:0042713	sperm ejaculation	4	0	0.1	1	1	BP
GO:0042723	thiamine-containing compound metabolic p...	6	0	0.16	1	1	BP
GO:0042726	flavin-containing compound metabolic pro...	8	0	0.21	1	1	BP
GO:0042727	flavin-containing compound biosynthetic ...	2	0	0.05	1	1	BP
GO:0042728	flavin-containing compound catabolic pro...	1	0	0.03	1	1	BP
GO:0042730	fibrinolysis	19	0	0.49	1	1	BP
GO:0042733	embryonic digit morphogenesis	54	0	1.4	1	1	BP
GO:0042738	exogenous drug catabolic process	16	0	0.41	1	1	BP
GO:0042744	hydrogen peroxide catabolic process	22	0	0.57	1	1	BP
GO:0042746	circadian sleep/wake cycle, wakefulness	3	0	0.08	1	1	BP
GO:0042756	drinking behavior	7	0	0.18	1	1	BP
GO:0042758	long-chain fatty acid catabolic process	9	0	0.23	1	1	BP
GO:0042760	very long-chain fatty acid catabolic pro...	5	0	0.13	1	1	BP
GO:0042761	very long-chain fatty acid biosynthetic ...	12	0	0.31	1	1	BP
GO:0042762	regulation of sulfur metabolic process	14	0	0.36	1	1	BP
GO:0042766	nucleosome mobilization	3	0	0.08	1	1	BP
GO:0042772	DNA damage response, signal transduction...	17	0	0.44	1	1	BP
GO:0042774	plasma membrane ATP synthesis coupled el...	1	0	0.03	1	1	BP
GO:0042776	mitochondrial ATP synthesis coupled prot...	23	0	0.6	1	1	BP
GO:0042779	tRNA 3'-trailer cleavage	3	0	0.08	1	1	BP
GO:0042780	tRNA 3'-end processing	8	0	0.21	1	1	BP
GO:0042790	nucleolar large rRNA transcription by RN...	17	0	0.44	1	1	BP
GO:0042791	5S class rRNA transcription by RNA polym...	6	0	0.16	1	1	BP
GO:0042795	snRNA transcription by RNA polymerase II	69	0	1.79	1	1	BP
GO:0042796	snRNA transcription by RNA polymerase II...	6	0	0.16	1	1	BP
GO:0042797	tRNA transcription by RNA polymerase III	7	0	0.18	1	1	BP
GO:0042816	vitamin B6 metabolic process	5	0	0.13	1	1	BP
GO:0042819	vitamin B6 biosynthetic process	3	0	0.08	1	1	BP
GO:0042820	vitamin B6 catabolic process	1	0	0.03	1	1	BP
GO:0042822	pyridoxal phosphate metabolic process	3	0	0.08	1	1	BP
GO:0042823	pyridoxal phosphate biosynthetic process	2	0	0.05	1	1	BP
GO:0042839	D-glucuronate metabolic process	1	0	0.03	1	1	BP
GO:0042840	D-glucuronate catabolic process	1	0	0.03	1	1	BP
GO:0042843	D-xylose catabolic process	1	0	0.03	1	1	BP
GO:0042851	L-alanine metabolic process	2	0	0.05	1	1	BP
GO:0042853	L-alanine catabolic process	2	0	0.05	1	1	BP
GO:0042868	antisense RNA metabolic process	1	0	0.03	1	1	BP
GO:0042883	cysteine transport	2	0	0.05	1	1	BP
GO:0042891	antibiotic transport	9	0	0.23	1	1	BP
GO:0042904	9-cis-retinoic acid biosynthetic process	4	0	0.1	1	1	BP
GO:0042905	9-cis-retinoic acid metabolic process	4	0	0.1	1	1	BP
GO:0042908	xenobiotic transport	13	0	0.34	1	1	BP
GO:0042921	glucocorticoid receptor signaling pathwa...	15	0	0.39	1	1	BP
GO:0042930	enterobactin transport	1	0	0.03	1	1	BP
GO:0042938	dipeptide transport	4	0	0.1	1	1	BP
GO:0042939	tripeptide transport	3	0	0.08	1	1	BP
GO:0042940	D-amino acid transport	7	0	0.18	1	1	BP
GO:0042941	D-alanine transport	1	0	0.03	1	1	BP
GO:0042942	D-serine transport	3	0	0.08	1	1	BP
GO:0042946	glucoside transport	1	0	0.03	1	1	BP
GO:0042976	activation of Janus kinase activity	10	0	0.26	1	1	BP
GO:0042982	amyloid precursor protein metabolic proc...	57	0	1.48	1	1	BP
GO:0042983	amyloid precursor protein biosynthetic p...	13	0	0.34	1	1	BP
GO:0042984	regulation of amyloid precursor protein ...	13	0	0.34	1	1	BP
GO:0042985	negative regulation of amyloid precursor...	7	0	0.18	1	1	BP
GO:0042986	positive regulation of amyloid precursor...	3	0	0.08	1	1	BP
GO:0042987	amyloid precursor protein catabolic proc...	40	0	1.04	1	1	BP
GO:0042996	regulation of Golgi to plasma membrane p...	7	0	0.18	1	1	BP
GO:0042997	negative regulation of Golgi to plasma m...	4	0	0.1	1	1	BP
GO:0042998	positive regulation of Golgi to plasma m...	3	0	0.08	1	1	BP
GO:0042999	regulation of Golgi to plasma membrane C...	1	0	0.03	1	1	BP
GO:0043000	Golgi to plasma membrane CFTR protein tr...	2	0	0.05	1	1	BP
GO:0043002	negative regulation of Golgi to plasma m...	1	0	0.03	1	1	BP
GO:0043004	cytoplasmic sequestering of CFTR protein	1	0	0.03	1	1	BP
GO:0043006	activation of phospholipase A2 activity ...	2	0	0.05	1	1	BP
GO:0043007	maintenance of rDNA	2	0	0.05	1	1	BP
GO:0043011	myeloid dendritic cell differentiation	13	0	0.34	1	1	BP
GO:0043012	regulation of fusion of sperm to egg pla...	1	0	0.03	1	1	BP
GO:0043016	regulation of lymphotoxin A biosynthetic...	1	0	0.03	1	1	BP
GO:0043017	positive regulation of lymphotoxin A bio...	1	0	0.03	1	1	BP
GO:0043032	positive regulation of macrophage activa...	18	0	0.47	1	1	BP
GO:0043041	amino acid activation for nonribosomal p...	1	0	0.03	1	1	BP
GO:0043044	ATP-dependent chromatin remodeling	80	0	2.07	1	1	BP
GO:0043045	DNA methylation involved in embryo devel...	7	0	0.18	1	1	BP
GO:0043046	DNA methylation involved in gamete gener...	16	0	0.41	1	1	BP
GO:0043048	dolichyl monophosphate biosynthetic proc...	1	0	0.03	1	1	BP
GO:0043049	otic placode formation	1	0	0.03	1	1	BP
GO:0043060	meiotic metaphase I plate congression	1	0	0.03	1	1	BP
GO:0043063	intercellular bridge organization	1	0	0.03	1	1	BP
GO:0043084	penile erection	8	0	0.21	1	1	BP
GO:0043096	purine nucleobase salvage	3	0	0.08	1	1	BP
GO:0043101	purine-containing compound salvage	14	0	0.36	1	1	BP
GO:0043102	amino acid salvage	7	0	0.18	1	1	BP
GO:0043103	hypoxanthine salvage	2	0	0.05	1	1	BP
GO:0043111	replication fork arrest	4	0	0.1	1	1	BP
GO:0043113	receptor clustering	54	0	1.4	1	1	BP
GO:0043126	regulation of 1-phosphatidylinositol 4-k...	1	0	0.03	1	1	BP
GO:0043128	positive regulation of 1-phosphatidylino...	1	0	0.03	1	1	BP
GO:0043131	erythrocyte enucleation	1	0	0.03	1	1	BP
GO:0043132	NAD transport	2	0	0.05	1	1	BP
GO:0043137	DNA replication, removal of RNA primer	4	0	0.1	1	1	BP
GO:0043144	snoRNA processing	14	0	0.36	1	1	BP
GO:0043152	induction of bacterial agglutination	3	0	0.08	1	1	BP
GO:0043153	entrainment of circadian clock by photop...	20	0	0.52	1	1	BP
GO:0043162	ubiquitin-dependent protein catabolic pr...	22	0	0.57	1	1	BP
GO:0043163	cell envelope organization	3	0	0.08	1	1	BP
GO:0043179	rhythmic excitation	1	0	0.03	1	1	BP
GO:0043181	vacuolar sequestering	1	0	0.03	1	1	BP
GO:0043201	response to leucine	12	0	0.31	1	1	BP
GO:0043217	myelin maintenance	14	0	0.36	1	1	BP
GO:0043243	positive regulation of protein complex d...	35	0	0.91	1	1	BP
GO:0043247	telomere maintenance in response to DNA ...	13	0	0.34	1	1	BP
GO:0043248	proteasome assembly	13	0	0.34	1	1	BP
GO:0043249	erythrocyte maturation	11	0	0.29	1	1	BP
GO:0043255	regulation of carbohydrate biosynthetic ...	84	0	2.18	1	1	BP
GO:0043268	positive regulation of potassium ion tra...	40	0	1.04	1	1	BP
GO:0043276	anoikis	32	0	0.83	1	1	BP
GO:0043301	negative regulation of leukocyte degranu...	12	0	0.31	1	1	BP
GO:0043305	negative regulation of mast cell degranu...	7	0	0.18	1	1	BP
GO:0043307	eosinophil activation	4	0	0.1	1	1	BP
GO:0043308	eosinophil degranulation	3	0	0.08	1	1	BP
GO:0043309	regulation of eosinophil degranulation	2	0	0.05	1	1	BP
GO:0043311	positive regulation of eosinophil degran...	2	0	0.05	1	1	BP
GO:0043313	regulation of neutrophil degranulation	8	0	0.21	1	1	BP
GO:0043314	negative regulation of neutrophil degran...	2	0	0.05	1	1	BP
GO:0043315	positive regulation of neutrophil degran...	4	0	0.1	1	1	BP
GO:0043316	cytotoxic T cell degranulation	3	0	0.08	1	1	BP
GO:0043317	regulation of cytotoxic T cell degranula...	2	0	0.05	1	1	BP
GO:0043318	negative regulation of cytotoxic T cell ...	2	0	0.05	1	1	BP
GO:0043320	natural killer cell degranulation	6	0	0.16	1	1	BP
GO:0043321	regulation of natural killer cell degran...	3	0	0.08	1	1	BP
GO:0043322	negative regulation of natural killer ce...	1	0	0.03	1	1	BP
GO:0043323	positive regulation of natural killer ce...	3	0	0.08	1	1	BP
GO:0043324	pigment metabolic process involved in de...	3	0	0.08	1	1	BP
GO:0043328	protein transport to vacuole involved in...	4	0	0.1	1	1	BP
GO:0043335	protein unfolding	2	0	0.05	1	1	BP
GO:0043353	enucleate erythrocyte differentiation	7	0	0.18	1	1	BP
GO:0043354	enucleate erythrocyte maturation	1	0	0.03	1	1	BP
GO:0043366	beta selection	3	0	0.08	1	1	BP
GO:0043368	positive T cell selection	22	0	0.57	1	1	BP
GO:0043369	CD4-positive or CD8-positive, alpha-beta...	12	0	0.31	1	1	BP
GO:0043371	negative regulation of CD4-positive, alp...	17	0	0.44	1	1	BP
GO:0043373	CD4-positive, alpha-beta T cell lineage ...	9	0	0.23	1	1	BP
GO:0043374	CD8-positive, alpha-beta T cell differen...	9	0	0.23	1	1	BP
GO:0043375	CD8-positive, alpha-beta T cell lineage ...	1	0	0.03	1	1	BP
GO:0043376	regulation of CD8-positive, alpha-beta T...	4	0	0.1	1	1	BP
GO:0043377	negative regulation of CD8-positive, alp...	1	0	0.03	1	1	BP
GO:0043378	positive regulation of CD8-positive, alp...	3	0	0.08	1	1	BP
GO:0043379	memory T cell differentiation	7	0	0.18	1	1	BP
GO:0043380	regulation of memory T cell differentiat...	6	0	0.16	1	1	BP
GO:0043381	negative regulation of memory T cell dif...	1	0	0.03	1	1	BP
GO:0043382	positive regulation of memory T cell dif...	4	0	0.1	1	1	BP
GO:0043383	negative T cell selection	9	0	0.23	1	1	BP
GO:0043385	mycotoxin metabolic process	2	0	0.05	1	1	BP
GO:0043387	mycotoxin catabolic process	2	0	0.05	1	1	BP
GO:0043388	positive regulation of DNA binding	47	0	1.22	1	1	BP
GO:0043396	corticotropin-releasing hormone secretio...	2	0	0.05	1	1	BP
GO:0043397	regulation of corticotropin-releasing ho...	2	0	0.05	1	1	BP
GO:0043402	glucocorticoid mediated signaling pathwa...	3	0	0.08	1	1	BP
GO:0043403	skeletal muscle tissue regeneration	35	0	0.91	1	1	BP
GO:0043415	positive regulation of skeletal muscle t...	4	0	0.1	1	1	BP
GO:0043416	regulation of skeletal muscle tissue reg...	6	0	0.16	1	1	BP
GO:0043417	negative regulation of skeletal muscle t...	1	0	0.03	1	1	BP
GO:0043418	homocysteine catabolic process	3	0	0.08	1	1	BP
GO:0043420	anthranilate metabolic process	3	0	0.08	1	1	BP
GO:0043438	acetoacetic acid metabolic process	1	0	0.03	1	1	BP
GO:0043449	cellular alkene metabolic process	2	0	0.05	1	1	BP
GO:0043455	regulation of secondary metabolic proces...	12	0	0.31	1	1	BP
GO:0043456	regulation of pentose-phosphate shunt	2	0	0.05	1	1	BP
GO:0043461	proton-transporting ATP synthase complex...	7	0	0.18	1	1	BP
GO:0043465	regulation of fermentation	5	0	0.13	1	1	BP
GO:0043471	regulation of cellular carbohydrate cata...	9	0	0.23	1	1	BP
GO:0043474	pigment metabolic process involved in pi...	3	0	0.08	1	1	BP
GO:0043476	pigment accumulation	12	0	0.31	1	1	BP
GO:0043482	cellular pigment accumulation	12	0	0.31	1	1	BP
GO:0043485	endosome to pigment granule transport	10	0	0.26	1	1	BP
GO:0043486	histone exchange	52	0	1.35	1	1	BP
GO:0043490	malate-aspartate shuttle	4	0	0.1	1	1	BP
GO:0043501	skeletal muscle adaptation	20	0	0.52	1	1	BP
GO:0043503	skeletal muscle fiber adaptation	3	0	0.08	1	1	BP
GO:0043504	mitochondrial DNA repair	5	0	0.13	1	1	BP
GO:0043506	regulation of JUN kinase activity	78	0	2.02	1	1	BP
GO:0043507	positive regulation of JUN kinase activi...	65	0	1.68	1	1	BP
GO:0043508	negative regulation of JUN kinase activi...	12	0	0.31	1	1	BP
GO:0043516	regulation of DNA damage response, signa...	32	0	0.83	1	1	BP
GO:0043517	positive regulation of DNA damage respon...	14	0	0.36	1	1	BP
GO:0043518	negative regulation of DNA damage respon...	14	0	0.36	1	1	BP
GO:0043519	regulation of myosin II filament organiz...	1	0	0.03	1	1	BP
GO:0043525	positive regulation of neuron apoptotic ...	45	0	1.17	1	1	BP
GO:0043538	regulation of actin phosphorylation	1	0	0.03	1	1	BP
GO:0043545	molybdopterin cofactor metabolic process	7	0	0.18	1	1	BP
GO:0043553	negative regulation of phosphatidylinosi...	5	0	0.13	1	1	BP
GO:0043558	regulation of translational initiation i...	14	0	0.36	1	1	BP
GO:0043567	regulation of insulin-like growth factor...	18	0	0.47	1	1	BP
GO:0043568	positive regulation of insulin-like grow...	10	0	0.26	1	1	BP
GO:0043569	negative regulation of insulin-like grow...	6	0	0.16	1	1	BP
GO:0043570	maintenance of DNA repeat elements	7	0	0.18	1	1	BP
GO:0043578	nuclear matrix organization	3	0	0.08	1	1	BP
GO:0043584	nose development	13	0	0.34	1	1	BP
GO:0043585	nose morphogenesis	2	0	0.05	1	1	BP
GO:0043586	tongue development	15	0	0.39	1	1	BP
GO:0043587	tongue morphogenesis	6	0	0.16	1	1	BP
GO:0043602	nitrate catabolic process	1	0	0.03	1	1	BP
GO:0043606	formamide metabolic process	2	0	0.05	1	1	BP
GO:0043610	regulation of carbohydrate utilization	1	0	0.03	1	1	BP
GO:0043615	astrocyte cell migration	5	0	0.13	1	1	BP
GO:0043619	regulation of transcription from RNA pol...	11	0	0.29	1	1	BP
GO:0043622	cortical microtubule organization	3	0	0.08	1	1	BP
GO:0043628	ncRNA 3'-end processing	37	0	0.96	1	1	BP
GO:0043629	ncRNA polyadenylation	2	0	0.05	1	1	BP
GO:0043630	ncRNA polyadenylation involved in polyad...	1	0	0.03	1	1	BP
GO:0043633	polyadenylation-dependent RNA catabolic ...	8	0	0.21	1	1	BP
GO:0043634	polyadenylation-dependent ncRNA cataboli...	7	0	0.18	1	1	BP
GO:0043647	inositol phosphate metabolic process	66	0	1.71	1	1	BP
GO:0043649	dicarboxylic acid catabolic process	17	0	0.44	1	1	BP
GO:0043650	dicarboxylic acid biosynthetic process	14	0	0.36	1	1	BP
GO:0043651	linoleic acid metabolic process	16	0	0.41	1	1	BP
GO:0043652	engulfment of apoptotic cell	15	0	0.39	1	1	BP
GO:0043653	mitochondrial fragmentation involved in ...	9	0	0.23	1	1	BP
GO:0043654	recognition of apoptotic cell	4	0	0.1	1	1	BP
GO:0043686	co-translational protein modification	2	0	0.05	1	1	BP
GO:0043691	reverse cholesterol transport	10	0	0.26	1	1	BP
GO:0043696	dedifferentiation	8	0	0.21	1	1	BP
GO:0043697	cell dedifferentiation	8	0	0.21	1	1	BP
GO:0043921	modulation by host of viral transcriptio...	23	0	0.6	1	1	BP
GO:0043922	negative regulation by host of viral tra...	8	0	0.21	1	1	BP
GO:0043923	positive regulation by host of viral tra...	17	0	0.44	1	1	BP
GO:0043931	ossification involved in bone maturation	17	0	0.44	1	1	BP
GO:0043932	ossification involved in bone remodeling	4	0	0.1	1	1	BP
GO:0043946	positive regulation of catalytic activit...	1	0	0.03	1	1	BP
GO:0043947	positive regulation by host of symbiont ...	1	0	0.03	1	1	BP
GO:0043950	positive regulation of cAMP-mediated sig...	19	0	0.49	1	1	BP
GO:0043966	histone H3 acetylation	56	0	1.45	1	1	BP
GO:0043968	histone H2A acetylation	16	0	0.41	1	1	BP
GO:0043969	histone H2B acetylation	3	0	0.08	1	1	BP
GO:0043970	histone H3-K9 acetylation	12	0	0.31	1	1	BP
GO:0043972	histone H3-K23 acetylation	2	0	0.05	1	1	BP
GO:0043973	histone H3-K4 acetylation	1	0	0.03	1	1	BP
GO:0043974	histone H3-K27 acetylation	1	0	0.03	1	1	BP
GO:0043977	histone H2A-K5 acetylation	1	0	0.03	1	1	BP
GO:0043979	histone H2B-K5 acetylation	1	0	0.03	1	1	BP
GO:0043980	histone H2B-K12 acetylation	1	0	0.03	1	1	BP
GO:0043983	histone H4-K12 acetylation	7	0	0.18	1	1	BP
GO:0043985	histone H4-R3 methylation	6	0	0.16	1	1	BP
GO:0043987	histone H3-S10 phosphorylation	5	0	0.13	1	1	BP
GO:0043988	histone H3-S28 phosphorylation	2	0	0.05	1	1	BP
GO:0043990	histone H2A-S1 phosphorylation	1	0	0.03	1	1	BP
GO:0044003	modification by symbiont of host morphol...	39	0	1.01	1	1	BP
GO:0044004	disruption by symbiont of host cell	3	0	0.08	1	1	BP
GO:0044007	dissemination or transmission of symbion...	1	0	0.03	1	1	BP
GO:0044010	single-species biofilm formation	1	0	0.03	1	1	BP
GO:0044026	DNA hypermethylation	2	0	0.05	1	1	BP
GO:0044027	hypermethylation of CpG island	1	0	0.03	1	1	BP
GO:0044028	DNA hypomethylation	3	0	0.08	1	1	BP
GO:0044029	hypomethylation of CpG island	3	0	0.08	1	1	BP
GO:0044030	regulation of DNA methylation	19	0	0.49	1	1	BP
GO:0044033	multi-organism metabolic process	1	0	0.03	1	1	BP
GO:0044035	multi-organism catabolic process	1	0	0.03	1	1	BP
GO:0044036	cell wall macromolecule metabolic proces...	4	0	0.1	1	1	BP
GO:0044038	cell wall macromolecule biosynthetic pro...	1	0	0.03	1	1	BP
GO:0044053	translocation of peptides or proteins in...	1	0	0.03	1	1	BP
GO:0044062	regulation of excretion	17	0	0.44	1	1	BP
GO:0044065	regulation of respiratory system process	14	0	0.36	1	1	BP
GO:0044068	modulation by symbiont of host cellular ...	26	0	0.67	1	1	BP
GO:0044091	membrane biogenesis	39	0	1.01	1	1	BP
GO:0044107	cellular alcohol metabolic process	6	0	0.16	1	1	BP
GO:0044108	cellular alcohol biosynthetic process	6	0	0.16	1	1	BP
GO:0044110	growth involved in symbiotic interaction	1	0	0.03	1	1	BP
GO:0044111	development involved in symbiotic intera...	2	0	0.05	1	1	BP
GO:0044115	development of symbiont involved in inte...	1	0	0.03	1	1	BP
GO:0044116	growth of symbiont involved in interacti...	1	0	0.03	1	1	BP
GO:0044117	growth of symbiont in host	1	0	0.03	1	1	BP
GO:0044145	modulation of development of symbiont in...	1	0	0.03	1	1	BP
GO:0044147	negative regulation of development of sy...	1	0	0.03	1	1	BP
GO:0044154	histone H3-K14 acetylation	7	0	0.18	1	1	BP
GO:0044205	'de novo' UMP biosynthetic process	3	0	0.08	1	1	BP
GO:0044208	'de novo' AMP biosynthetic process	3	0	0.08	1	1	BP
GO:0044209	AMP salvage	2	0	0.05	1	1	BP
GO:0044210	'de novo' CTP biosynthetic process	2	0	0.05	1	1	BP
GO:0044245	polysaccharide digestion	4	0	0.1	1	1	BP
GO:0044247	cellular polysaccharide catabolic proces...	23	0	0.6	1	1	BP
GO:0044258	intestinal lipid catabolic process	1	0	0.03	1	1	BP
GO:0044273	sulfur compound catabolic process	46	0	1.19	1	1	BP
GO:0044313	protein K6-linked deubiquitination	3	0	0.08	1	1	BP
GO:0044314	protein K27-linked ubiquitination	5	0	0.13	1	1	BP
GO:0044324	regulation of transcription involved in ...	2	0	0.05	1	1	BP
GO:0044328	canonical Wnt signaling pathway involved...	1	0	0.03	1	1	BP
GO:0044329	canonical Wnt signaling pathway involved...	1	0	0.03	1	1	BP
GO:0044330	canonical Wnt signaling pathway involved...	1	0	0.03	1	1	BP
GO:0044331	cell-cell adhesion mediated by cadherin	40	0	1.04	1	1	BP
GO:0044332	Wnt signaling pathway involved in dorsal...	1	0	0.03	1	1	BP
GO:0044333	Wnt signaling pathway involved in digest...	1	0	0.03	1	1	BP
GO:0044334	canonical Wnt signaling pathway involved...	2	0	0.05	1	1	BP
GO:0044335	canonical Wnt signaling pathway involved...	2	0	0.05	1	1	BP
GO:0044336	canonical Wnt signaling pathway involved...	3	0	0.08	1	1	BP
GO:0044338	canonical Wnt signaling pathway involved...	2	0	0.05	1	1	BP
GO:0044339	canonical Wnt signaling pathway involved...	3	0	0.08	1	1	BP
GO:0044340	canonical Wnt signaling pathway involved...	5	0	0.13	1	1	BP
GO:0044341	sodium-dependent phosphate transport	6	0	0.16	1	1	BP
GO:0044343	canonical Wnt signaling pathway involved...	1	0	0.03	1	1	BP
GO:0044345	stromal-epithelial cell signaling involv...	1	0	0.03	1	1	BP
GO:0044349	DNA excision	1	0	0.03	1	1	BP
GO:0044351	macropinocytosis	10	0	0.26	1	1	BP
GO:0044359	modulation of molecular function in othe...	8	0	0.21	1	1	BP
GO:0044362	negative regulation of molecular functio...	7	0	0.18	1	1	BP
GO:0044375	regulation of peroxisome size	3	0	0.08	1	1	BP
GO:0044380	protein localization to cytoskeleton	55	0	1.43	1	1	BP
GO:0044381	glucose import in response to insulin st...	1	0	0.03	1	1	BP
GO:0044396	actin cortical patch organization	6	0	0.16	1	1	BP
GO:0044406	adhesion of symbiont to host	11	0	0.29	1	1	BP
GO:0044407	single-species biofilm formation in or o...	1	0	0.03	1	1	BP
GO:0044413	avoidance of host defenses	5	0	0.13	1	1	BP
GO:0044414	suppression of host defenses	1	0	0.03	1	1	BP
GO:0044415	evasion or tolerance of host defenses	5	0	0.13	1	1	BP
GO:0044417	translocation of molecules into host	9	0	0.23	1	1	BP
GO:0044458	motile cilium assembly	19	0	0.49	1	1	BP
GO:0044467	glial cell-derived neurotrophic factor s...	2	0	0.05	1	1	BP
GO:0044495	modulation of blood pressure in other or...	1	0	0.03	1	1	BP
GO:0044497	positive regulation of blood pressure in...	1	0	0.03	1	1	BP
GO:0044501	modulation of signal transduction in oth...	5	0	0.13	1	1	BP
GO:0044502	positive regulation of signal transducti...	3	0	0.08	1	1	BP
GO:0044524	protein sulfhydration	1	0	0.03	1	1	BP
GO:0044528	regulation of mitochondrial mRNA stabili...	4	0	0.1	1	1	BP
GO:0044531	modulation of programmed cell death in o...	6	0	0.16	1	1	BP
GO:0044532	modulation of apoptotic process in other...	6	0	0.16	1	1	BP
GO:0044533	positive regulation of apoptotic process...	3	0	0.08	1	1	BP
GO:0044550	secondary metabolite biosynthetic proces...	23	0	0.6	1	1	BP
GO:0044557	relaxation of smooth muscle	8	0	0.21	1	1	BP
GO:0044565	dendritic cell proliferation	2	0	0.05	1	1	BP
GO:0044571	[2Fe-2S] cluster assembly	3	0	0.08	1	1	BP
GO:0044601	protein denucleotidylation	1	0	0.03	1	1	BP
GO:0044602	protein deadenylylation	1	0	0.03	1	1	BP
GO:0044650	adhesion of symbiont to host cell	9	0	0.23	1	1	BP
GO:0044651	adhesion of symbiont to host epithelial ...	1	0	0.03	1	1	BP
GO:0044721	protein import into peroxisome matrix, s...	1	0	0.03	1	1	BP
GO:0044722	renal phosphate excretion	1	0	0.03	1	1	BP
GO:0044725	chromatin reprogramming in the zygote	2	0	0.05	1	1	BP
GO:0044727	DNA demethylation of male pronucleus	2	0	0.05	1	1	BP
GO:0044752	response to human chorionic gonadotropin	3	0	0.08	1	1	BP
GO:0044771	meiotic cell cycle phase transition	6	0	0.16	1	1	BP
GO:0044778	meiotic DNA integrity checkpoint	2	0	0.05	1	1	BP
GO:0044779	meiotic spindle checkpoint	1	0	0.03	1	1	BP
GO:0044785	metaphase/anaphase transition of meiotic...	2	0	0.05	1	1	BP
GO:0044788	modulation by host of viral process	25	0	0.65	1	1	BP
GO:0044789	modulation by host of viral release from...	5	0	0.13	1	1	BP
GO:0044791	positive regulation by host of viral rel...	5	0	0.13	1	1	BP
GO:0044793	negative regulation by host of viral pro...	8	0	0.21	1	1	BP
GO:0044794	positive regulation by host of viral pro...	15	0	0.39	1	1	BP
GO:0044795	trans-Golgi network to recycling endosom...	1	0	0.03	1	1	BP
GO:0044800	multi-organism membrane fusion	7	0	0.18	1	1	BP
GO:0044803	multi-organism membrane organization	10	0	0.26	1	1	BP
GO:0044804	autophagy of nucleus	5	0	0.13	1	1	BP
GO:0044805	late nucleophagy	3	0	0.08	1	1	BP
GO:0044806	G-quadruplex DNA unwinding	7	0	0.18	1	1	BP
GO:0044818	mitotic G2/M transition checkpoint	28	0	0.73	1	1	BP
GO:0044821	meiotic telomere tethering at nuclear pe...	3	0	0.08	1	1	BP
GO:0044827	modulation by host of viral genome repli...	14	0	0.36	1	1	BP
GO:0044828	negative regulation by host of viral gen...	6	0	0.16	1	1	BP
GO:0044829	positive regulation by host of viral gen...	6	0	0.16	1	1	BP
GO:0044830	modulation by host of viral RNA genome r...	2	0	0.05	1	1	BP
GO:0044837	actomyosin contractile ring organization	7	0	0.18	1	1	BP
GO:0044848	biological phase	8	0	0.21	1	1	BP
GO:0044851	hair cycle phase	8	0	0.21	1	1	BP
GO:0044854	plasma membrane raft assembly	6	0	0.16	1	1	BP
GO:0044855	plasma membrane raft distribution	2	0	0.05	1	1	BP
GO:0044856	plasma membrane raft localization	2	0	0.05	1	1	BP
GO:0044857	plasma membrane raft organization	8	0	0.21	1	1	BP
GO:0044858	plasma membrane raft polarization	1	0	0.03	1	1	BP
GO:0044860	protein localization to plasma membrane ...	4	0	0.1	1	1	BP
GO:0044861	protein transport into plasma membrane r...	2	0	0.05	1	1	BP
GO:0044866	modulation by host of viral exo-alpha-si...	1	0	0.03	1	1	BP
GO:0044867	modulation by host of viral catalytic ac...	1	0	0.03	1	1	BP
GO:0044868	modulation by host of viral molecular fu...	2	0	0.05	1	1	BP
GO:0044869	negative regulation by host of viral exo...	1	0	0.03	1	1	BP
GO:0044870	modulation by host of viral glycoprotein...	1	0	0.03	1	1	BP
GO:0044871	negative regulation by host of viral gly...	1	0	0.03	1	1	BP
GO:0044878	mitotic cytokinesis checkpoint	2	0	0.05	1	1	BP
GO:0045003	double-strand break repair via synthesis...	6	0	0.16	1	1	BP
GO:0045004	DNA replication proofreading	2	0	0.05	1	1	BP
GO:0045007	depurination	3	0	0.08	1	1	BP
GO:0045008	depyrimidination	8	0	0.21	1	1	BP
GO:0045016	mitochondrial magnesium ion transmembran...	1	0	0.03	1	1	BP
GO:0045019	negative regulation of nitric oxide bios...	13	0	0.34	1	1	BP
GO:0045022	early endosome to late endosome transpor...	37	0	0.96	1	1	BP
GO:0045039	protein import into mitochondrial inner ...	8	0	0.21	1	1	BP
GO:0045041	protein import into mitochondrial interm...	2	0	0.05	1	1	BP
GO:0045046	protein import into peroxisome membrane	6	0	0.16	1	1	BP
GO:0045053	protein retention in Golgi apparatus	5	0	0.13	1	1	BP
GO:0045054	constitutive secretory pathway	4	0	0.1	1	1	BP
GO:0045058	T cell selection	32	0	0.83	1	1	BP
GO:0045059	positive thymic T cell selection	9	0	0.23	1	1	BP
GO:0045060	negative thymic T cell selection	8	0	0.21	1	1	BP
GO:0045061	thymic T cell selection	14	0	0.36	1	1	BP
GO:0045062	extrathymic T cell selection	1	0	0.03	1	1	BP
GO:0045063	T-helper 1 cell differentiation	17	0	0.44	1	1	BP
GO:0045064	T-helper 2 cell differentiation	12	0	0.31	1	1	BP
GO:0045065	cytotoxic T cell differentiation	3	0	0.08	1	1	BP
GO:0045066	regulatory T cell differentiation	21	0	0.54	1	1	BP
GO:0045074	regulation of interleukin-10 biosyntheti...	5	0	0.13	1	1	BP
GO:0045075	regulation of interleukin-12 biosyntheti...	9	0	0.23	1	1	BP
GO:0045076	regulation of interleukin-2 biosynthetic...	14	0	0.36	1	1	BP
GO:0045078	positive regulation of interferon-gamma ...	9	0	0.23	1	1	BP
GO:0045079	negative regulation of chemokine biosynt...	1	0	0.03	1	1	BP
GO:0045081	negative regulation of interleukin-10 bi...	2	0	0.05	1	1	BP
GO:0045082	positive regulation of interleukin-10 bi...	3	0	0.08	1	1	BP
GO:0045083	negative regulation of interleukin-12 bi...	1	0	0.03	1	1	BP
GO:0045084	positive regulation of interleukin-12 bi...	7	0	0.18	1	1	BP
GO:0045085	negative regulation of interleukin-2 bio...	4	0	0.1	1	1	BP
GO:0045086	positive regulation of interleukin-2 bio...	10	0	0.26	1	1	BP
GO:0045103	intermediate filament-based process	38	0	0.98	1	1	BP
GO:0045104	intermediate filament cytoskeleton organ...	37	0	0.96	1	1	BP
GO:0045105	intermediate filament polymerization or ...	2	0	0.05	1	1	BP
GO:0045106	intermediate filament depolymerization	1	0	0.03	1	1	BP
GO:0045108	regulation of intermediate filament poly...	1	0	0.03	1	1	BP
GO:0045109	intermediate filament organization	17	0	0.44	1	1	BP
GO:0045110	intermediate filament bundle assembly	6	0	0.16	1	1	BP
GO:0045112	integrin biosynthetic process	5	0	0.13	1	1	BP
GO:0045113	regulation of integrin biosynthetic proc...	4	0	0.1	1	1	BP
GO:0045117	azole transport	19	0	0.49	1	1	BP
GO:0045123	cellular extravasation	52	0	1.35	1	1	BP
GO:0045124	regulation of bone resorption	35	0	0.91	1	1	BP
GO:0045136	development of secondary sexual characte...	7	0	0.18	1	1	BP
GO:0045141	meiotic telomere clustering	8	0	0.21	1	1	BP
GO:0045161	neuronal ion channel clustering	11	0	0.29	1	1	BP
GO:0045162	clustering of voltage-gated sodium chann...	6	0	0.16	1	1	BP
GO:0045163	clustering of voltage-gated potassium ch...	3	0	0.08	1	1	BP
GO:0045167	asymmetric protein localization involved...	1	0	0.03	1	1	BP
GO:0045168	cell-cell signaling involved in cell fat...	2	0	0.05	1	1	BP
GO:0045175	basal protein localization	1	0	0.03	1	1	BP
GO:0045176	apical protein localization	11	0	0.29	1	1	BP
GO:0045186	zonula adherens assembly	1	0	0.03	1	1	BP
GO:0045190	isotype switching	38	0	0.98	1	1	BP
GO:0045191	regulation of isotype switching	28	0	0.73	1	1	BP
GO:0045196	establishment or maintenance of neurobla...	3	0	0.08	1	1	BP
GO:0045198	establishment of epithelial cell apical/...	14	0	0.36	1	1	BP
GO:0045200	establishment of neuroblast polarity	3	0	0.08	1	1	BP
GO:0045204	MAPK export from nucleus	3	0	0.08	1	1	BP
GO:0045208	MAPK phosphatase export from nucleus	1	0	0.03	1	1	BP
GO:0045209	MAPK phosphatase export from nucleus, le...	1	0	0.03	1	1	BP
GO:0045210	FasL biosynthetic process	2	0	0.05	1	1	BP
GO:0045212	neurotransmitter receptor biosynthetic p...	1	0	0.03	1	1	BP
GO:0045213	neurotransmitter receptor metabolic proc...	3	0	0.08	1	1	BP
GO:0045217	cell-cell junction maintenance	10	0	0.26	1	1	BP
GO:0045218	zonula adherens maintenance	3	0	0.08	1	1	BP
GO:0045219	regulation of FasL biosynthetic process	1	0	0.03	1	1	BP
GO:0045221	negative regulation of FasL biosynthetic...	1	0	0.03	1	1	BP
GO:0045222	CD4 biosynthetic process	1	0	0.03	1	1	BP
GO:0045223	regulation of CD4 biosynthetic process	1	0	0.03	1	1	BP
GO:0045225	negative regulation of CD4 biosynthetic ...	1	0	0.03	1	1	BP
GO:0045226	extracellular polysaccharide biosyntheti...	3	0	0.08	1	1	BP
GO:0045229	external encapsulating structure organiz...	3	0	0.08	1	1	BP
GO:0045234	protein palmitoleylation	1	0	0.03	1	1	BP
GO:0045291	mRNA trans splicing, SL addition	10	0	0.26	1	1	BP
GO:0045292	mRNA cis splicing, via spliceosome	48	0	1.24	1	1	BP
GO:0045297	post-mating behavior	1	0	0.03	1	1	BP
GO:0045324	late endosome to vacuole transport	16	0	0.41	1	1	BP
GO:0045329	carnitine biosynthetic process	5	0	0.13	1	1	BP
GO:0045332	phospholipid translocation	24	0	0.62	1	1	BP
GO:0045337	farnesyl diphosphate biosynthetic proces...	3	0	0.08	1	1	BP
GO:0045338	farnesyl diphosphate metabolic process	4	0	0.1	1	1	BP
GO:0045341	MHC class I biosynthetic process	3	0	0.08	1	1	BP
GO:0045342	MHC class II biosynthetic process	11	0	0.29	1	1	BP
GO:0045343	regulation of MHC class I biosynthetic p...	3	0	0.08	1	1	BP
GO:0045345	positive regulation of MHC class I biosy...	3	0	0.08	1	1	BP
GO:0045346	regulation of MHC class II biosynthetic ...	10	0	0.26	1	1	BP
GO:0045347	negative regulation of MHC class II bios...	3	0	0.08	1	1	BP
GO:0045348	positive regulation of MHC class II bios...	7	0	0.18	1	1	BP
GO:0045349	interferon-alpha biosynthetic process	4	0	0.1	1	1	BP
GO:0045350	interferon-beta biosynthetic process	7	0	0.18	1	1	BP
GO:0045351	type I interferon biosynthetic process	9	0	0.23	1	1	BP
GO:0045354	regulation of interferon-alpha biosynthe...	4	0	0.1	1	1	BP
GO:0045355	negative regulation of interferon-alpha ...	1	0	0.03	1	1	BP
GO:0045356	positive regulation of interferon-alpha ...	3	0	0.08	1	1	BP
GO:0045357	regulation of interferon-beta biosynthet...	7	0	0.18	1	1	BP
GO:0045358	negative regulation of interferon-beta b...	1	0	0.03	1	1	BP
GO:0045359	positive regulation of interferon-beta b...	6	0	0.16	1	1	BP
GO:0045361	negative regulation of interleukin-1 bio...	1	0	0.03	1	1	BP
GO:0045399	regulation of interleukin-3 biosynthetic...	1	0	0.03	1	1	BP
GO:0045401	positive regulation of interleukin-3 bio...	1	0	0.03	1	1	BP
GO:0045402	regulation of interleukin-4 biosynthetic...	2	0	0.05	1	1	BP
GO:0045403	negative regulation of interleukin-4 bio...	1	0	0.03	1	1	BP
GO:0045404	positive regulation of interleukin-4 bio...	1	0	0.03	1	1	BP
GO:0045414	regulation of interleukin-8 biosynthetic...	11	0	0.29	1	1	BP
GO:0045415	negative regulation of interleukin-8 bio...	4	0	0.1	1	1	BP
GO:0045416	positive regulation of interleukin-8 bio...	7	0	0.18	1	1	BP
GO:0045423	regulation of granulocyte macrophage col...	2	0	0.05	1	1	BP
GO:0045425	positive regulation of granulocyte macro...	2	0	0.05	1	1	BP
GO:0045445	myoblast differentiation	68	0	1.76	1	1	BP
GO:0045448	mitotic cell cycle, embryonic	4	0	0.1	1	1	BP
GO:0045472	response to ether	10	0	0.26	1	1	BP
GO:0045542	positive regulation of cholesterol biosy...	5	0	0.13	1	1	BP
GO:0045575	basophil activation	2	0	0.05	1	1	BP
GO:0045577	regulation of B cell differentiation	25	0	0.65	1	1	BP
GO:0045578	negative regulation of B cell differenti...	5	0	0.13	1	1	BP
GO:0045579	positive regulation of B cell differenti...	12	0	0.31	1	1	BP
GO:0045583	regulation of cytotoxic T cell different...	2	0	0.05	1	1	BP
GO:0045585	positive regulation of cytotoxic T cell ...	2	0	0.05	1	1	BP
GO:0045586	regulation of gamma-delta T cell differe...	5	0	0.13	1	1	BP
GO:0045588	positive regulation of gamma-delta T cel...	3	0	0.08	1	1	BP
GO:0045589	regulation of regulatory T cell differen...	21	0	0.54	1	1	BP
GO:0045590	negative regulation of regulatory T cell...	3	0	0.08	1	1	BP
GO:0045591	positive regulation of regulatory T cell...	10	0	0.26	1	1	BP
GO:0045599	negative regulation of fat cell differen...	40	0	1.04	1	1	BP
GO:0045606	positive regulation of epidermal cell di...	21	0	0.54	1	1	BP
GO:0045607	regulation of inner ear auditory recepto...	7	0	0.18	1	1	BP
GO:0045608	negative regulation of inner ear auditor...	4	0	0.1	1	1	BP
GO:0045618	positive regulation of keratinocyte diff...	15	0	0.39	1	1	BP
GO:0045623	negative regulation of T-helper cell dif...	14	0	0.36	1	1	BP
GO:0045625	regulation of T-helper 1 cell differenti...	8	0	0.21	1	1	BP
GO:0045626	negative regulation of T-helper 1 cell d...	3	0	0.08	1	1	BP
GO:0045627	positive regulation of T-helper 1 cell d...	5	0	0.13	1	1	BP
GO:0045628	regulation of T-helper 2 cell differenti...	11	0	0.29	1	1	BP
GO:0045629	negative regulation of T-helper 2 cell d...	4	0	0.1	1	1	BP
GO:0045630	positive regulation of T-helper 2 cell d...	7	0	0.18	1	1	BP
GO:0045631	regulation of mechanoreceptor differenti...	7	0	0.18	1	1	BP
GO:0045632	negative regulation of mechanoreceptor d...	4	0	0.1	1	1	BP
GO:0045634	regulation of melanocyte differentiation	6	0	0.16	1	1	BP
GO:0045636	positive regulation of melanocyte differ...	5	0	0.13	1	1	BP
GO:0045643	regulation of eosinophil differentiation	2	0	0.05	1	1	BP
GO:0045645	positive regulation of eosinophil differ...	2	0	0.05	1	1	BP
GO:0045646	regulation of erythrocyte differentiatio...	43	0	1.11	1	1	BP
GO:0045647	negative regulation of erythrocyte diffe...	8	0	0.21	1	1	BP
GO:0045648	positive regulation of erythrocyte diffe...	28	0	0.73	1	1	BP
GO:0045649	regulation of macrophage differentiation	18	0	0.47	1	1	BP
GO:0045650	negative regulation of macrophage differ...	6	0	0.16	1	1	BP
GO:0045651	positive regulation of macrophage differ...	12	0	0.31	1	1	BP
GO:0045653	negative regulation of megakaryocyte dif...	14	0	0.36	1	1	BP
GO:0045654	positive regulation of megakaryocyte dif...	7	0	0.18	1	1	BP
GO:0045655	regulation of monocyte differentiation	17	0	0.44	1	1	BP
GO:0045656	negative regulation of monocyte differen...	5	0	0.13	1	1	BP
GO:0045657	positive regulation of monocyte differen...	10	0	0.26	1	1	BP
GO:0045658	regulation of neutrophil differentiation	3	0	0.08	1	1	BP
GO:0045659	negative regulation of neutrophil differ...	2	0	0.05	1	1	BP
GO:0045660	positive regulation of neutrophil differ...	1	0	0.03	1	1	BP
GO:0045661	regulation of myoblast differentiation	41	0	1.06	1	1	BP
GO:0045662	negative regulation of myoblast differen...	20	0	0.52	1	1	BP
GO:0045663	positive regulation of myoblast differen...	15	0	0.39	1	1	BP
GO:0045668	negative regulation of osteoblast differ...	38	0	0.98	1	1	BP
GO:0045684	positive regulation of epidermis develop...	32	0	0.83	1	1	BP
GO:0045685	regulation of glial cell differentiation	65	0	1.68	1	1	BP
GO:0045686	negative regulation of glial cell differ...	22	0	0.57	1	1	BP
GO:0045687	positive regulation of glial cell differ...	41	0	1.06	1	1	BP
GO:0045713	low-density lipoprotein particle recepto...	8	0	0.21	1	1	BP
GO:0045714	regulation of low-density lipoprotein pa...	7	0	0.18	1	1	BP
GO:0045715	negative regulation of low-density lipop...	2	0	0.05	1	1	BP
GO:0045716	positive regulation of low-density lipop...	3	0	0.08	1	1	BP
GO:0045719	negative regulation of glycogen biosynth...	6	0	0.16	1	1	BP
GO:0045720	negative regulation of integrin biosynth...	2	0	0.05	1	1	BP
GO:0045721	negative regulation of gluconeogenesis	13	0	0.34	1	1	BP
GO:0045722	positive regulation of gluconeogenesis	12	0	0.31	1	1	BP
GO:0045724	positive regulation of cilium assembly	25	0	0.65	1	1	BP
GO:0045725	positive regulation of glycogen biosynth...	14	0	0.36	1	1	BP
GO:0045726	positive regulation of integrin biosynth...	3	0	0.08	1	1	BP
GO:0045728	respiratory burst after phagocytosis	3	0	0.08	1	1	BP
GO:0045736	negative regulation of cyclin-dependent ...	29	0	0.75	1	1	BP
GO:0045737	positive regulation of cyclin-dependent ...	30	0	0.78	1	1	BP
GO:0045739	positive regulation of DNA repair	65	0	1.68	1	1	BP
GO:0045740	positive regulation of DNA replication	36	0	0.93	1	1	BP
GO:0045741	positive regulation of epidermal growth ...	8	0	0.21	1	1	BP
GO:0045743	positive regulation of fibroblast growth...	6	0	0.16	1	1	BP
GO:0045759	negative regulation of action potential	7	0	0.18	1	1	BP
GO:0045760	positive regulation of action potential	9	0	0.23	1	1	BP
GO:0045763	negative regulation of cellular amino ac...	2	0	0.05	1	1	BP
GO:0045764	positive regulation of cellular amino ac...	2	0	0.05	1	1	BP
GO:0045769	negative regulation of asymmetric cell d...	1	0	0.03	1	1	BP
GO:0045773	positive regulation of axon extension	42	0	1.09	1	1	BP
GO:0045779	negative regulation of bone resorption	10	0	0.26	1	1	BP
GO:0045780	positive regulation of bone resorption	17	0	0.44	1	1	BP
GO:0045792	negative regulation of cell size	10	0	0.26	1	1	BP
GO:0045793	positive regulation of cell size	11	0	0.29	1	1	BP
GO:0045794	negative regulation of cell volume	5	0	0.13	1	1	BP
GO:0045795	positive regulation of cell volume	1	0	0.03	1	1	BP
GO:0045796	negative regulation of intestinal choles...	2	0	0.05	1	1	BP
GO:0045799	positive regulation of chromatin assembl...	3	0	0.08	1	1	BP
GO:0045813	positive regulation of Wnt signaling pat...	1	0	0.03	1	1	BP
GO:0045814	negative regulation of gene expression, ...	108	0	2.8	1	1	BP
GO:0045819	positive regulation of glycogen cataboli...	1	0	0.03	1	1	BP
GO:0045820	negative regulation of glycolytic proces...	11	0	0.29	1	1	BP
GO:0045821	positive regulation of glycolytic proces...	20	0	0.52	1	1	BP
GO:0045822	negative regulation of heart contraction	21	0	0.54	1	1	BP
GO:0045827	negative regulation of isoprenoid metabo...	1	0	0.03	1	1	BP
GO:0045828	positive regulation of isoprenoid metabo...	1	0	0.03	1	1	BP
GO:0045829	negative regulation of isotype switching	4	0	0.1	1	1	BP
GO:0045830	positive regulation of isotype switching	21	0	0.54	1	1	BP
GO:0045836	positive regulation of meiotic nuclear d...	11	0	0.29	1	1	BP
GO:0045838	positive regulation of membrane potentia...	12	0	0.31	1	1	BP
GO:0045840	positive regulation of mitotic nuclear d...	42	0	1.09	1	1	BP
GO:0045842	positive regulation of mitotic metaphase...	7	0	0.18	1	1	BP
GO:0045843	negative regulation of striated muscle t...	46	0	1.19	1	1	BP
GO:0045852	pH elevation	6	0	0.16	1	1	BP
GO:0045870	positive regulation of single stranded v...	2	0	0.05	1	1	BP
GO:0045872	positive regulation of rhodopsin gene ex...	2	0	0.05	1	1	BP
GO:0045875	negative regulation of sister chromatid ...	4	0	0.1	1	1	BP
GO:0045876	positive regulation of sister chromatid ...	10	0	0.26	1	1	BP
GO:0045879	negative regulation of smoothened signal...	30	0	0.78	1	1	BP
GO:0045880	positive regulation of smoothened signal...	28	0	0.73	1	1	BP
GO:0045887	positive regulation of synaptic growth a...	1	0	0.03	1	1	BP
GO:0045898	regulation of RNA polymerase II transcri...	14	0	0.36	1	1	BP
GO:0045899	positive regulation of RNA polymerase II...	10	0	0.26	1	1	BP
GO:0045900	negative regulation of translational elo...	4	0	0.1	1	1	BP
GO:0045901	positive regulation of translational elo...	4	0	0.1	1	1	BP
GO:0045903	positive regulation of translational fid...	4	0	0.1	1	1	BP
GO:0045905	positive regulation of translational ter...	4	0	0.1	1	1	BP
GO:0045907	positive regulation of vasoconstriction	24	0	0.62	1	1	BP
GO:0045911	positive regulation of DNA recombination	34	0	0.88	1	1	BP
GO:0045912	negative regulation of carbohydrate meta...	41	0	1.06	1	1	BP
GO:0045913	positive regulation of carbohydrate meta...	72	0	1.87	1	1	BP
GO:0045914	negative regulation of catecholamine met...	4	0	0.1	1	1	BP
GO:0045915	positive regulation of catecholamine met...	6	0	0.16	1	1	BP
GO:0045916	negative regulation of complement activa...	8	0	0.21	1	1	BP
GO:0045917	positive regulation of complement activa...	3	0	0.08	1	1	BP
GO:0045918	negative regulation of cytolysis	1	0	0.03	1	1	BP
GO:0045920	negative regulation of exocytosis	31	0	0.8	1	1	BP
GO:0045924	regulation of female receptivity	6	0	0.16	1	1	BP
GO:0045925	positive regulation of female receptivit...	2	0	0.05	1	1	BP
GO:0045932	negative regulation of muscle contractio...	23	0	0.6	1	1	BP
GO:0045943	positive regulation of transcription by ...	22	0	0.57	1	1	BP
GO:0045945	positive regulation of transcription by ...	10	0	0.26	1	1	BP
GO:0045947	negative regulation of translational ini...	18	0	0.47	1	1	BP
GO:0045950	negative regulation of mitotic recombina...	2	0	0.05	1	1	BP
GO:0045951	positive regulation of mitotic recombina...	1	0	0.03	1	1	BP
GO:0045955	negative regulation of calcium ion-depen...	11	0	0.29	1	1	BP
GO:0045956	positive regulation of calcium ion-depen...	25	0	0.65	1	1	BP
GO:0045957	negative regulation of complement activa...	2	0	0.05	1	1	BP
GO:0045959	negative regulation of complement activa...	3	0	0.08	1	1	BP
GO:0045963	negative regulation of dopamine metaboli...	4	0	0.1	1	1	BP
GO:0045964	positive regulation of dopamine metaboli...	6	0	0.16	1	1	BP
GO:0045967	negative regulation of growth rate	2	0	0.05	1	1	BP
GO:0045976	negative regulation of mitotic cell cycl...	2	0	0.05	1	1	BP
GO:0045977	positive regulation of mitotic cell cycl...	1	0	0.03	1	1	BP
GO:0045980	negative regulation of nucleotide metabo...	24	0	0.62	1	1	BP
GO:0045986	negative regulation of smooth muscle con...	14	0	0.36	1	1	BP
GO:0045988	negative regulation of striated muscle c...	8	0	0.21	1	1	BP
GO:0045989	positive regulation of striated muscle c...	13	0	0.34	1	1	BP
GO:0045990	carbon catabolite regulation of transcri...	4	0	0.1	1	1	BP
GO:0045991	carbon catabolite activation of transcri...	4	0	0.1	1	1	BP
GO:0045992	negative regulation of embryonic develop...	24	0	0.62	1	1	BP
GO:0045993	negative regulation of translational ini...	1	0	0.03	1	1	BP
GO:0045994	positive regulation of translational ini...	1	0	0.03	1	1	BP
GO:0045995	regulation of embryonic development	112	0	2.9	1	1	BP
GO:0046013	regulation of T cell homeostatic prolife...	1	0	0.03	1	1	BP
GO:0046015	regulation of transcription by glucose	4	0	0.1	1	1	BP
GO:0046016	positive regulation of transcription by ...	3	0	0.08	1	1	BP
GO:0046032	ADP catabolic process	1	0	0.03	1	1	BP
GO:0046033	AMP metabolic process	13	0	0.34	1	1	BP
GO:0046038	GMP catabolic process	1	0	0.03	1	1	BP
GO:0046039	GTP metabolic process	31	0	0.8	1	1	BP
GO:0046040	IMP metabolic process	12	0	0.31	1	1	BP
GO:0046041	ITP metabolic process	2	0	0.05	1	1	BP
GO:0046048	UDP metabolic process	1	0	0.03	1	1	BP
GO:0046051	UTP metabolic process	10	0	0.26	1	1	BP
GO:0046054	dGMP metabolic process	1	0	0.03	1	1	BP
GO:0046056	dADP metabolic process	3	0	0.08	1	1	BP
GO:0046057	dADP catabolic process	1	0	0.03	1	1	BP
GO:0046060	dATP metabolic process	5	0	0.13	1	1	BP
GO:0046061	dATP catabolic process	3	0	0.08	1	1	BP
GO:0046065	dCTP metabolic process	1	0	0.03	1	1	BP
GO:0046066	dGDP metabolic process	3	0	0.08	1	1	BP
GO:0046067	dGDP catabolic process	1	0	0.03	1	1	BP
GO:0046068	cGMP metabolic process	14	0	0.36	1	1	BP
GO:0046069	cGMP catabolic process	5	0	0.13	1	1	BP
GO:0046070	dGTP metabolic process	4	0	0.1	1	1	BP
GO:0046073	dTMP metabolic process	4	0	0.1	1	1	BP
GO:0046080	dUTP metabolic process	2	0	0.05	1	1	BP
GO:0046081	dUTP catabolic process	2	0	0.05	1	1	BP
GO:0046083	adenine metabolic process	3	0	0.08	1	1	BP
GO:0046084	adenine biosynthetic process	3	0	0.08	1	1	BP
GO:0046085	adenosine metabolic process	8	0	0.21	1	1	BP
GO:0046086	adenosine biosynthetic process	1	0	0.03	1	1	BP
GO:0046090	deoxyadenosine metabolic process	1	0	0.03	1	1	BP
GO:0046092	deoxycytidine metabolic process	1	0	0.03	1	1	BP
GO:0046098	guanine metabolic process	3	0	0.08	1	1	BP
GO:0046099	guanine biosynthetic process	1	0	0.03	1	1	BP
GO:0046100	hypoxanthine metabolic process	3	0	0.08	1	1	BP
GO:0046101	hypoxanthine biosynthetic process	3	0	0.08	1	1	BP
GO:0046102	inosine metabolic process	4	0	0.1	1	1	BP
GO:0046103	inosine biosynthetic process	3	0	0.08	1	1	BP
GO:0046104	thymidine metabolic process	5	0	0.13	1	1	BP
GO:0046105	thymidine biosynthetic process	2	0	0.05	1	1	BP
GO:0046108	uridine metabolic process	2	0	0.05	1	1	BP
GO:0046110	xanthine metabolic process	2	0	0.05	1	1	BP
GO:0046111	xanthine biosynthetic process	1	0	0.03	1	1	BP
GO:0046112	nucleobase biosynthetic process	19	0	0.49	1	1	BP
GO:0046113	nucleobase catabolic process	5	0	0.13	1	1	BP
GO:0046120	deoxyribonucleoside biosynthetic process	2	0	0.05	1	1	BP
GO:0046121	deoxyribonucleoside catabolic process	3	0	0.08	1	1	BP
GO:0046122	purine deoxyribonucleoside metabolic pro...	2	0	0.05	1	1	BP
GO:0046124	purine deoxyribonucleoside catabolic pro...	1	0	0.03	1	1	BP
GO:0046125	pyrimidine deoxyribonucleoside metabolic...	5	0	0.13	1	1	BP
GO:0046126	pyrimidine deoxyribonucleoside biosynthe...	2	0	0.05	1	1	BP
GO:0046127	pyrimidine deoxyribonucleoside catabolic...	1	0	0.03	1	1	BP
GO:0046129	purine ribonucleoside biosynthetic proce...	22	0	0.57	1	1	BP
GO:0046130	purine ribonucleoside catabolic process	9	0	0.23	1	1	BP
GO:0046136	positive regulation of vitamin metabolic...	2	0	0.05	1	1	BP
GO:0046137	negative regulation of vitamin metabolic...	4	0	0.1	1	1	BP
GO:0046144	D-alanine family amino acid metabolic pr...	1	0	0.03	1	1	BP
GO:0046146	tetrahydrobiopterin metabolic process	7	0	0.18	1	1	BP
GO:0046149	pigment catabolic process	4	0	0.1	1	1	BP
GO:0046160	heme a metabolic process	2	0	0.05	1	1	BP
GO:0046166	glyceraldehyde-3-phosphate biosynthetic ...	2	0	0.05	1	1	BP
GO:0046167	glycerol-3-phosphate biosynthetic proces...	2	0	0.05	1	1	BP
GO:0046168	glycerol-3-phosphate catabolic process	3	0	0.08	1	1	BP
GO:0046173	polyol biosynthetic process	69	0	1.79	1	1	BP
GO:0046176	aldonic acid catabolic process	2	0	0.05	1	1	BP
GO:0046177	D-gluconate catabolic process	2	0	0.05	1	1	BP
GO:0046184	aldehyde biosynthetic process	13	0	0.34	1	1	BP
GO:0046185	aldehyde catabolic process	9	0	0.23	1	1	BP
GO:0046203	spermidine catabolic process	1	0	0.03	1	1	BP
GO:0046204	nor-spermidine metabolic process	1	0	0.03	1	1	BP
GO:0046208	spermine catabolic process	2	0	0.05	1	1	BP
GO:0046210	nitric oxide catabolic process	1	0	0.03	1	1	BP
GO:0046218	indolalkylamine catabolic process	8	0	0.21	1	1	BP
GO:0046219	indolalkylamine biosynthetic process	3	0	0.08	1	1	BP
GO:0046222	aflatoxin metabolic process	2	0	0.05	1	1	BP
GO:0046223	aflatoxin catabolic process	2	0	0.05	1	1	BP
GO:0046226	coumarin catabolic process	2	0	0.05	1	1	BP
GO:0046247	terpene catabolic process	2	0	0.05	1	1	BP
GO:0046271	phenylpropanoid catabolic process	2	0	0.05	1	1	BP
GO:0046272	stilbene catabolic process	1	0	0.03	1	1	BP
GO:0046292	formaldehyde metabolic process	4	0	0.1	1	1	BP
GO:0046293	formaldehyde biosynthetic process	1	0	0.03	1	1	BP
GO:0046294	formaldehyde catabolic process	3	0	0.08	1	1	BP
GO:0046295	glycolate biosynthetic process	1	0	0.03	1	1	BP
GO:0046305	alkanesulfonate biosynthetic process	2	0	0.05	1	1	BP
GO:0046314	phosphocreatine biosynthetic process	4	0	0.1	1	1	BP
GO:0046317	regulation of glucosylceramide biosynthe...	1	0	0.03	1	1	BP
GO:0046318	negative regulation of glucosylceramide ...	1	0	0.03	1	1	BP
GO:0046322	negative regulation of fatty acid oxidat...	10	0	0.26	1	1	BP
GO:0046325	negative regulation of glucose import	10	0	0.26	1	1	BP
GO:0046326	positive regulation of glucose import	28	0	0.73	1	1	BP
GO:0046327	glycerol biosynthetic process from pyruv...	2	0	0.05	1	1	BP
GO:0046329	negative regulation of JNK cascade	34	0	0.88	1	1	BP
GO:0046331	lateral inhibition	2	0	0.05	1	1	BP
GO:0046333	octopamine metabolic process	2	0	0.05	1	1	BP
GO:0046337	phosphatidylethanolamine metabolic proce...	22	0	0.57	1	1	BP
GO:0046338	phosphatidylethanolamine catabolic proce...	2	0	0.05	1	1	BP
GO:0046339	diacylglycerol metabolic process	19	0	0.49	1	1	BP
GO:0046340	diacylglycerol catabolic process	3	0	0.08	1	1	BP
GO:0046341	CDP-diacylglycerol metabolic process	14	0	0.36	1	1	BP
GO:0046351	disaccharide biosynthetic process	2	0	0.05	1	1	BP
GO:0046352	disaccharide catabolic process	1	0	0.03	1	1	BP
GO:0046355	mannan catabolic process	1	0	0.03	1	1	BP
GO:0046356	acetyl-CoA catabolic process	2	0	0.05	1	1	BP
GO:0046359	butyrate catabolic process	1	0	0.03	1	1	BP
GO:0046360	2-oxobutyrate biosynthetic process	1	0	0.03	1	1	BP
GO:0046361	2-oxobutyrate metabolic process	2	0	0.05	1	1	BP
GO:0046364	monosaccharide biosynthetic process	83	0	2.15	1	1	BP
GO:0046368	GDP-L-fucose metabolic process	4	0	0.1	1	1	BP
GO:0046370	fructose biosynthetic process	2	0	0.05	1	1	BP
GO:0046373	L-arabinose metabolic process	2	0	0.05	1	1	BP
GO:0046379	extracellular polysaccharide metabolic p...	3	0	0.08	1	1	BP
GO:0046380	N-acetylneuraminate biosynthetic process	1	0	0.03	1	1	BP
GO:0046381	CMP-N-acetylneuraminate metabolic proces...	1	0	0.03	1	1	BP
GO:0046391	5-phosphoribose 1-diphosphate metabolic ...	5	0	0.13	1	1	BP
GO:0046398	UDP-glucuronate metabolic process	4	0	0.1	1	1	BP
GO:0046415	urate metabolic process	7	0	0.18	1	1	BP
GO:0046416	D-amino acid metabolic process	3	0	0.08	1	1	BP
GO:0046436	D-alanine metabolic process	1	0	0.03	1	1	BP
GO:0046437	D-amino acid biosynthetic process	1	0	0.03	1	1	BP
GO:0046439	L-cysteine metabolic process	10	0	0.26	1	1	BP
GO:0046440	L-lysine metabolic process	4	0	0.1	1	1	BP
GO:0046443	FAD metabolic process	1	0	0.03	1	1	BP
GO:0046444	FMN metabolic process	1	0	0.03	1	1	BP
GO:0046448	tropane alkaloid metabolic process	1	0	0.03	1	1	BP
GO:0046449	creatinine metabolic process	1	0	0.03	1	1	BP
GO:0046452	dihydrofolate metabolic process	3	0	0.08	1	1	BP
GO:0046457	prostanoid biosynthetic process	22	0	0.57	1	1	BP
GO:0046458	hexadecanal metabolic process	1	0	0.03	1	1	BP
GO:0046459	short-chain fatty acid metabolic process	16	0	0.41	1	1	BP
GO:0046462	monoacylglycerol metabolic process	5	0	0.13	1	1	BP
GO:0046465	dolichyl diphosphate metabolic process	7	0	0.18	1	1	BP
GO:0046466	membrane lipid catabolic process	30	0	0.78	1	1	BP
GO:0046469	platelet activating factor metabolic pro...	6	0	0.16	1	1	BP
GO:0046470	phosphatidylcholine metabolic process	66	0	1.71	1	1	BP
GO:0046471	phosphatidylglycerol metabolic process	23	0	0.6	1	1	BP
GO:0046473	phosphatidic acid metabolic process	35	0	0.91	1	1	BP
GO:0046474	glycerophospholipid biosynthetic process	202	0	5.24	1	1	BP
GO:0046475	glycerophospholipid catabolic process	21	0	0.54	1	1	BP
GO:0046476	glycosylceramide biosynthetic process	8	0	0.21	1	1	BP
GO:0046477	glycosylceramide catabolic process	7	0	0.18	1	1	BP
GO:0046478	lactosylceramide metabolic process	2	0	0.05	1	1	BP
GO:0046479	glycosphingolipid catabolic process	12	0	0.31	1	1	BP
GO:0046485	ether lipid metabolic process	9	0	0.23	1	1	BP
GO:0046487	glyoxylate metabolic process	6	0	0.16	1	1	BP
GO:0046488	phosphatidylinositol metabolic process	160	0	4.15	1	1	BP
GO:0046490	isopentenyl diphosphate metabolic proces...	4	0	0.1	1	1	BP
GO:0046491	L-methylmalonyl-CoA metabolic process	1	0	0.03	1	1	BP
GO:0046495	nicotinamide riboside metabolic process	1	0	0.03	1	1	BP
GO:0046497	nicotinate nucleotide metabolic process	1	0	0.03	1	1	BP
GO:0046498	S-adenosylhomocysteine metabolic process	10	0	0.26	1	1	BP
GO:0046499	S-adenosylmethioninamine metabolic proce...	1	0	0.03	1	1	BP
GO:0046500	S-adenosylmethionine metabolic process	16	0	0.41	1	1	BP
GO:0046504	glycerol ether biosynthetic process	6	0	0.16	1	1	BP
GO:0046511	sphinganine biosynthetic process	2	0	0.05	1	1	BP
GO:0046512	sphingosine biosynthetic process	10	0	0.26	1	1	BP
GO:0046514	ceramide catabolic process	17	0	0.44	1	1	BP
GO:0046519	sphingoid metabolic process	15	0	0.39	1	1	BP
GO:0046520	sphingoid biosynthetic process	11	0	0.29	1	1	BP
GO:0046521	sphingoid catabolic process	1	0	0.03	1	1	BP
GO:0046532	regulation of photoreceptor cell differe...	9	0	0.23	1	1	BP
GO:0046533	negative regulation of photoreceptor cel...	8	0	0.21	1	1	BP
GO:0046541	saliva secretion	7	0	0.18	1	1	BP
GO:0046543	development of secondary female sexual c...	5	0	0.13	1	1	BP
GO:0046548	retinal rod cell development	9	0	0.23	1	1	BP
GO:0046580	negative regulation of Ras protein signa...	48	0	1.24	1	1	BP
GO:0046586	regulation of calcium-dependent cell-cel...	2	0	0.05	1	1	BP
GO:0046587	positive regulation of calcium-dependent...	1	0	0.03	1	1	BP
GO:0046588	negative regulation of calcium-dependent...	1	0	0.03	1	1	BP
GO:0046596	regulation of viral entry into host cell	24	0	0.62	1	1	BP
GO:0046597	negative regulation of viral entry into ...	14	0	0.36	1	1	BP
GO:0046598	positive regulation of viral entry into ...	8	0	0.21	1	1	BP
GO:0046599	regulation of centriole replication	23	0	0.6	1	1	BP
GO:0046600	negative regulation of centriole replica...	8	0	0.21	1	1	BP
GO:0046601	positive regulation of centriole replica...	6	0	0.16	1	1	BP
GO:0046602	regulation of mitotic centrosome separat...	9	0	0.23	1	1	BP
GO:0046603	negative regulation of mitotic centrosom...	1	0	0.03	1	1	BP
GO:0046604	positive regulation of mitotic centrosom...	3	0	0.08	1	1	BP
GO:0046605	regulation of centrosome cycle	58	0	1.5	1	1	BP
GO:0046606	negative regulation of centrosome cycle	14	0	0.36	1	1	BP
GO:0046607	positive regulation of centrosome cycle	11	0	0.29	1	1	BP
GO:0046618	drug export	6	0	0.16	1	1	BP
GO:0046619	optic placode formation involved in came...	2	0	0.05	1	1	BP
GO:0046620	regulation of organ growth	85	0	2.2	1	1	BP
GO:0046621	negative regulation of organ growth	31	0	0.8	1	1	BP
GO:0046622	positive regulation of organ growth	43	0	1.11	1	1	BP
GO:0046627	negative regulation of insulin receptor ...	32	0	0.83	1	1	BP
GO:0046639	negative regulation of alpha-beta T cell...	19	0	0.49	1	1	BP
GO:0046641	positive regulation of alpha-beta T cell...	14	0	0.36	1	1	BP
GO:0046653	tetrahydrofolate metabolic process	18	0	0.47	1	1	BP
GO:0046654	tetrahydrofolate biosynthetic process	7	0	0.18	1	1	BP
GO:0046657	folic acid catabolic process	1	0	0.03	1	1	BP
GO:0046666	retinal cell programmed cell death	3	0	0.08	1	1	BP
GO:0046668	regulation of retinal cell programmed ce...	2	0	0.05	1	1	BP
GO:0046671	negative regulation of retinal cell prog...	1	0	0.03	1	1	BP
GO:0046680	response to DDT	1	0	0.03	1	1	BP
GO:0046684	response to pyrethroid	3	0	0.08	1	1	BP
GO:0046687	response to chromate	1	0	0.03	1	1	BP
GO:0046688	response to copper ion	35	0	0.91	1	1	BP
GO:0046689	response to mercury ion	8	0	0.21	1	1	BP
GO:0046690	response to tellurium ion	1	0	0.03	1	1	BP
GO:0046707	IDP metabolic process	2	0	0.05	1	1	BP
GO:0046709	IDP catabolic process	2	0	0.05	1	1	BP
GO:0046711	GDP biosynthetic process	1	0	0.03	1	1	BP
GO:0046712	GDP catabolic process	1	0	0.03	1	1	BP
GO:0046713	borate transport	1	0	0.03	1	1	BP
GO:0046716	muscle cell cellular homeostasis	20	0	0.52	1	1	BP
GO:0046719	regulation by virus of viral protein lev...	7	0	0.18	1	1	BP
GO:0046724	oxalic acid secretion	1	0	0.03	1	1	BP
GO:0046725	negative regulation by virus of viral pr...	1	0	0.03	1	1	BP
GO:0046726	positive regulation by virus of viral pr...	4	0	0.1	1	1	BP
GO:0046745	viral capsid secondary envelopment	1	0	0.03	1	1	BP
GO:0046755	viral budding	24	0	0.62	1	1	BP
GO:0046778	modification by virus of host mRNA proce...	2	0	0.05	1	1	BP
GO:0046782	regulation of viral transcription	58	0	1.5	1	1	BP
GO:0046784	viral mRNA export from host cell nucleus	8	0	0.21	1	1	BP
GO:0046785	microtubule polymerization	74	0	1.92	1	1	BP
GO:0046786	viral replication complex formation and ...	1	0	0.03	1	1	BP
GO:0046813	receptor-mediated virion attachment to h...	3	0	0.08	1	1	BP
GO:0046814	coreceptor-mediated virion attachment to...	1	0	0.03	1	1	BP
GO:0046824	positive regulation of nucleocytoplasmic...	57	0	1.48	1	1	BP
GO:0046825	regulation of protein export from nucleu...	36	0	0.93	1	1	BP
GO:0046826	negative regulation of protein export fr...	6	0	0.16	1	1	BP
GO:0046827	positive regulation of protein export fr...	19	0	0.49	1	1	BP
GO:0046831	regulation of RNA export from nucleus	13	0	0.34	1	1	BP
GO:0046832	negative regulation of RNA export from n...	2	0	0.05	1	1	BP
GO:0046833	positive regulation of RNA export from n...	7	0	0.18	1	1	BP
GO:0046834	lipid phosphorylation	62	0	1.61	1	1	BP
GO:0046836	glycolipid transport	5	0	0.13	1	1	BP
GO:0046838	phosphorylated carbohydrate dephosphoryl...	14	0	0.36	1	1	BP
GO:0046850	regulation of bone remodeling	42	0	1.09	1	1	BP
GO:0046851	negative regulation of bone remodeling	12	0	0.31	1	1	BP
GO:0046852	positive regulation of bone remodeling	17	0	0.44	1	1	BP
GO:0046854	phosphatidylinositol phosphorylation	48	0	1.24	1	1	BP
GO:0046855	inositol phosphate dephosphorylation	14	0	0.36	1	1	BP
GO:0046856	phosphatidylinositol dephosphorylation	25	0	0.65	1	1	BP
GO:0046864	isoprenoid transport	1	0	0.03	1	1	BP
GO:0046865	terpenoid transport	1	0	0.03	1	1	BP
GO:0046874	quinolinate metabolic process	5	0	0.13	1	1	BP
GO:0046877	regulation of saliva secretion	4	0	0.1	1	1	BP
GO:0046878	positive regulation of saliva secretion	2	0	0.05	1	1	BP
GO:0046880	regulation of follicle-stimulating hormo...	4	0	0.1	1	1	BP
GO:0046881	positive regulation of follicle-stimulat...	4	0	0.1	1	1	BP
GO:0046882	negative regulation of follicle-stimulat...	3	0	0.08	1	1	BP
GO:0046884	follicle-stimulating hormone secretion	5	0	0.13	1	1	BP
GO:0046898	response to cycloheximide	4	0	0.1	1	1	BP
GO:0046900	tetrahydrofolylpolyglutamate metabolic p...	2	0	0.05	1	1	BP
GO:0046901	tetrahydrofolylpolyglutamate biosyntheti...	1	0	0.03	1	1	BP
GO:0046928	regulation of neurotransmitter secretion	97	0	2.51	1	1	BP
GO:0046929	negative regulation of neurotransmitter ...	11	0	0.29	1	1	BP
GO:0046946	hydroxylysine metabolic process	3	0	0.08	1	1	BP
GO:0046947	hydroxylysine biosynthetic process	3	0	0.08	1	1	BP
GO:0046949	fatty-acyl-CoA biosynthetic process	31	0	0.8	1	1	BP
GO:0046950	cellular ketone body metabolic process	10	0	0.26	1	1	BP
GO:0046951	ketone body biosynthetic process	8	0	0.21	1	1	BP
GO:0046952	ketone body catabolic process	4	0	0.1	1	1	BP
GO:0046958	nonassociative learning	6	0	0.16	1	1	BP
GO:0046959	habituation	4	0	0.1	1	1	BP
GO:0046960	sensitization	2	0	0.05	1	1	BP
GO:0046963	3'-phosphoadenosine 5'-phosphosulfate tr...	2	0	0.05	1	1	BP
GO:0046967	cytosol to ER transport	2	0	0.05	1	1	BP
GO:0046968	peptide antigen transport	2	0	0.05	1	1	BP
GO:0046984	regulation of hemoglobin biosynthetic pr...	4	0	0.1	1	1	BP
GO:0046985	positive regulation of hemoglobin biosyn...	3	0	0.08	1	1	BP
GO:0046986	negative regulation of hemoglobin biosyn...	1	0	0.03	1	1	BP
GO:0047484	regulation of response to osmotic stress	11	0	0.29	1	1	BP
GO:0047496	vesicle transport along microtubule	46	0	1.19	1	1	BP
GO:0047497	mitochondrion transport along microtubul...	22	0	0.57	1	1	BP
GO:0048003	antigen processing and presentation of l...	3	0	0.08	1	1	BP
GO:0048006	antigen processing and presentation, end...	1	0	0.03	1	1	BP
GO:0048007	antigen processing and presentation, exo...	3	0	0.08	1	1	BP
GO:0048009	insulin-like growth factor receptor sign...	30	0	0.78	1	1	BP
GO:0048011	neurotrophin TRK receptor signaling path...	30	0	0.78	1	1	BP
GO:0048014	Tie signaling pathway	3	0	0.08	1	1	BP
GO:0048021	regulation of melanin biosynthetic proce...	9	0	0.23	1	1	BP
GO:0048022	negative regulation of melanin biosynthe...	3	0	0.08	1	1	BP
GO:0048023	positive regulation of melanin biosynthe...	5	0	0.13	1	1	BP
GO:0048024	regulation of mRNA splicing, via spliceo...	91	0	2.36	1	1	BP
GO:0048025	negative regulation of mRNA splicing, vi...	19	0	0.49	1	1	BP
GO:0048026	positive regulation of mRNA splicing, vi...	18	0	0.47	1	1	BP
GO:0048033	heme o metabolic process	1	0	0.03	1	1	BP
GO:0048034	heme O biosynthetic process	1	0	0.03	1	1	BP
GO:0048050	post-embryonic eye morphogenesis	5	0	0.13	1	1	BP
GO:0048066	developmental pigmentation	44	0	1.14	1	1	BP
GO:0048069	eye pigmentation	7	0	0.18	1	1	BP
GO:0048070	regulation of developmental pigmentation	14	0	0.36	1	1	BP
GO:0048073	regulation of eye pigmentation	2	0	0.05	1	1	BP
GO:0048075	positive regulation of eye pigmentation	1	0	0.03	1	1	BP
GO:0048087	positive regulation of developmental pig...	9	0	0.23	1	1	BP
GO:0048096	chromatin-mediated maintenance of transc...	11	0	0.29	1	1	BP
GO:0048102	autophagic cell death	8	0	0.21	1	1	BP
GO:0048103	somatic stem cell division	22	0	0.57	1	1	BP
GO:0048104	establishment of body hair or bristle pl...	4	0	0.1	1	1	BP
GO:0048105	establishment of body hair planar orient...	4	0	0.1	1	1	BP
GO:0048133	male germ-line stem cell asymmetric divi...	3	0	0.08	1	1	BP
GO:0048137	spermatocyte division	1	0	0.03	1	1	BP
GO:0048143	astrocyte activation	18	0	0.47	1	1	BP
GO:0048148	behavioral response to cocaine	15	0	0.39	1	1	BP
GO:0048149	behavioral response to ethanol	9	0	0.23	1	1	BP
GO:0048160	primary follicle stage	1	0	0.03	1	1	BP
GO:0048162	multi-layer follicle stage	3	0	0.08	1	1	BP
GO:0048165	fused antrum stage	3	0	0.08	1	1	BP
GO:0048168	regulation of neuronal synaptic plastici...	52	0	1.35	1	1	BP
GO:0048169	regulation of long-term neuronal synapti...	26	0	0.67	1	1	BP
GO:0048170	positive regulation of long-term neurona...	5	0	0.13	1	1	BP
GO:0048172	regulation of short-term neuronal synapt...	15	0	0.39	1	1	BP
GO:0048174	negative regulation of short-term neuron...	1	0	0.03	1	1	BP
GO:0048175	hepatocyte growth factor biosynthetic pr...	1	0	0.03	1	1	BP
GO:0048176	regulation of hepatocyte growth factor b...	1	0	0.03	1	1	BP
GO:0048178	negative regulation of hepatocyte growth...	1	0	0.03	1	1	BP
GO:0048200	Golgi transport vesicle coating	6	0	0.16	1	1	BP
GO:0048203	vesicle targeting, trans-Golgi to endoso...	2	0	0.05	1	1	BP
GO:0048205	COPI coating of Golgi vesicle	6	0	0.16	1	1	BP
GO:0048210	Golgi vesicle fusion to target membrane	3	0	0.08	1	1	BP
GO:0048211	Golgi vesicle docking	2	0	0.05	1	1	BP
GO:0048213	Golgi vesicle prefusion complex stabiliz...	2	0	0.05	1	1	BP
GO:0048227	plasma membrane to endosome transport	8	0	0.21	1	1	BP
GO:0048239	negative regulation of DNA recombination...	2	0	0.05	1	1	BP
GO:0048240	sperm capacitation	16	0	0.41	1	1	BP
GO:0048241	epinephrine transport	8	0	0.21	1	1	BP
GO:0048242	epinephrine secretion	7	0	0.18	1	1	BP
GO:0048243	norepinephrine secretion	11	0	0.29	1	1	BP
GO:0048245	eosinophil chemotaxis	7	0	0.18	1	1	BP
GO:0048246	macrophage chemotaxis	30	0	0.78	1	1	BP
GO:0048247	lymphocyte chemotaxis	27	0	0.7	1	1	BP
GO:0048250	iron import into the mitochondrion	2	0	0.05	1	1	BP
GO:0048251	elastic fiber assembly	9	0	0.23	1	1	BP
GO:0048261	negative regulation of receptor-mediated...	21	0	0.54	1	1	BP
GO:0048262	determination of dorsal/ventral asymmetr...	9	0	0.23	1	1	BP
GO:0048263	determination of dorsal identity	8	0	0.21	1	1	BP
GO:0048264	determination of ventral identity	1	0	0.03	1	1	BP
GO:0048268	clathrin coat assembly	18	0	0.47	1	1	BP
GO:0048280	vesicle fusion with Golgi apparatus	7	0	0.18	1	1	BP
GO:0048289	isotype switching to IgE isotypes	5	0	0.13	1	1	BP
GO:0048290	isotype switching to IgA isotypes	6	0	0.16	1	1	BP
GO:0048291	isotype switching to IgG isotypes	9	0	0.23	1	1	BP
GO:0048293	regulation of isotype switching to IgE i...	5	0	0.13	1	1	BP
GO:0048294	negative regulation of isotype switching...	2	0	0.05	1	1	BP
GO:0048295	positive regulation of isotype switching...	3	0	0.08	1	1	BP
GO:0048296	regulation of isotype switching to IgA i...	6	0	0.16	1	1	BP
GO:0048297	negative regulation of isotype switching...	1	0	0.03	1	1	BP
GO:0048298	positive regulation of isotype switching...	5	0	0.13	1	1	BP
GO:0048302	regulation of isotype switching to IgG i...	8	0	0.21	1	1	BP
GO:0048304	positive regulation of isotype switching...	6	0	0.16	1	1	BP
GO:0048305	immunoglobulin secretion	16	0	0.41	1	1	BP
GO:0048308	organelle inheritance	14	0	0.36	1	1	BP
GO:0048311	mitochondrion distribution	16	0	0.41	1	1	BP
GO:0048312	intracellular distribution of mitochondr...	8	0	0.21	1	1	BP
GO:0048313	Golgi inheritance	14	0	0.36	1	1	BP
GO:0048318	axial mesoderm development	6	0	0.16	1	1	BP
GO:0048319	axial mesoderm morphogenesis	3	0	0.08	1	1	BP
GO:0048320	axial mesoderm formation	2	0	0.05	1	1	BP
GO:0048321	axial mesodermal cell differentiation	1	0	0.03	1	1	BP
GO:0048322	axial mesodermal cell fate commitment	1	0	0.03	1	1	BP
GO:0048327	axial mesodermal cell fate specification	1	0	0.03	1	1	BP
GO:0048333	mesodermal cell differentiation	24	0	0.62	1	1	BP
GO:0048338	mesoderm structural organization	1	0	0.03	1	1	BP
GO:0048339	paraxial mesoderm development	16	0	0.41	1	1	BP
GO:0048340	paraxial mesoderm morphogenesis	8	0	0.21	1	1	BP
GO:0048341	paraxial mesoderm formation	5	0	0.13	1	1	BP
GO:0048352	paraxial mesoderm structural organizatio...	1	0	0.03	1	1	BP
GO:0048368	lateral mesoderm development	11	0	0.29	1	1	BP
GO:0048369	lateral mesoderm morphogenesis	3	0	0.08	1	1	BP
GO:0048370	lateral mesoderm formation	3	0	0.08	1	1	BP
GO:0048371	lateral mesodermal cell differentiation	3	0	0.08	1	1	BP
GO:0048372	lateral mesodermal cell fate commitment	2	0	0.05	1	1	BP
GO:0048377	lateral mesodermal cell fate specificati...	2	0	0.05	1	1	BP
GO:0048378	regulation of lateral mesodermal cell fa...	2	0	0.05	1	1	BP
GO:0048382	mesendoderm development	6	0	0.16	1	1	BP
GO:0048384	retinoic acid receptor signaling pathway	27	0	0.7	1	1	BP
GO:0048385	regulation of retinoic acid receptor sig...	15	0	0.39	1	1	BP
GO:0048386	positive regulation of retinoic acid rec...	4	0	0.1	1	1	BP
GO:0048387	negative regulation of retinoic acid rec...	8	0	0.21	1	1	BP
GO:0048388	endosomal lumen acidification	2	0	0.05	1	1	BP
GO:0048389	intermediate mesoderm development	2	0	0.05	1	1	BP
GO:0048390	intermediate mesoderm morphogenesis	1	0	0.03	1	1	BP
GO:0048391	intermediate mesoderm formation	1	0	0.03	1	1	BP
GO:0048392	intermediate mesodermal cell differentia...	1	0	0.03	1	1	BP
GO:0048486	parasympathetic nervous system developme...	12	0	0.31	1	1	BP
GO:0048488	synaptic vesicle endocytosis	54	0	1.4	1	1	BP
GO:0048490	anterograde synaptic vesicle transport	19	0	0.49	1	1	BP
GO:0048496	maintenance of animal organ identity	5	0	0.13	1	1	BP
GO:0048499	synaptic vesicle membrane organization	4	0	0.1	1	1	BP
GO:0048505	regulation of timing of cell differentia...	12	0	0.31	1	1	BP
GO:0048532	anatomical structure arrangement	13	0	0.34	1	1	BP
GO:0048535	lymph node development	14	0	0.36	1	1	BP
GO:0048536	spleen development	25	0	0.65	1	1	BP
GO:0048537	mucosal-associated lymphoid tissue devel...	6	0	0.16	1	1	BP
GO:0048538	thymus development	39	0	1.01	1	1	BP
GO:0048539	bone marrow development	7	0	0.18	1	1	BP
GO:0048541	Peyer's patch development	6	0	0.16	1	1	BP
GO:0048549	positive regulation of pinocytosis	6	0	0.16	1	1	BP
GO:0048557	embryonic digestive tract morphogenesis	13	0	0.34	1	1	BP
GO:0048560	establishment of anatomical structure or...	1	0	0.03	1	1	BP
GO:0048563	post-embryonic animal organ morphogenesi...	7	0	0.18	1	1	BP
GO:0048567	ectodermal digestive tract morphogenesis	1	0	0.03	1	1	BP
GO:0048569	post-embryonic animal organ development	14	0	0.36	1	1	BP
GO:0048570	notochord morphogenesis	9	0	0.23	1	1	BP
GO:0048571	long-day photoperiodism	1	0	0.03	1	1	BP
GO:0048596	embryonic camera-type eye morphogenesis	20	0	0.52	1	1	BP
GO:0048597	post-embryonic camera-type eye morphogen...	3	0	0.08	1	1	BP
GO:0048611	embryonic ectodermal digestive tract dev...	2	0	0.05	1	1	BP
GO:0048613	embryonic ectodermal digestive tract mor...	1	0	0.03	1	1	BP
GO:0048617	embryonic foregut morphogenesis	8	0	0.21	1	1	BP
GO:0048619	embryonic hindgut morphogenesis	2	0	0.05	1	1	BP
GO:0048625	myoblast fate commitment	3	0	0.08	1	1	BP
GO:0048627	myoblast development	2	0	0.05	1	1	BP
GO:0048630	skeletal muscle tissue growth	6	0	0.16	1	1	BP
GO:0048631	regulation of skeletal muscle tissue gro...	5	0	0.13	1	1	BP
GO:0048632	negative regulation of skeletal muscle t...	2	0	0.05	1	1	BP
GO:0048633	positive regulation of skeletal muscle t...	3	0	0.08	1	1	BP
GO:0048635	negative regulation of muscle organ deve...	47	0	1.22	1	1	BP
GO:0048641	regulation of skeletal muscle tissue dev...	42	0	1.09	1	1	BP
GO:0048642	negative regulation of skeletal muscle t...	12	0	0.31	1	1	BP
GO:0048643	positive regulation of skeletal muscle t...	18	0	0.47	1	1	BP
GO:0048664	neuron fate determination	4	0	0.1	1	1	BP
GO:0048665	neuron fate specification	18	0	0.47	1	1	BP
GO:0048669	collateral sprouting in absence of injur...	4	0	0.1	1	1	BP
GO:0048671	negative regulation of collateral sprout...	9	0	0.23	1	1	BP
GO:0048673	collateral sprouting of intact axon in r...	1	0	0.03	1	1	BP
GO:0048674	collateral sprouting of injured axon	1	0	0.03	1	1	BP
GO:0048677	axon extension involved in regeneration	4	0	0.1	1	1	BP
GO:0048679	regulation of axon regeneration	25	0	0.65	1	1	BP
GO:0048680	positive regulation of axon regeneration	9	0	0.23	1	1	BP
GO:0048681	negative regulation of axon regeneration	12	0	0.31	1	1	BP
GO:0048682	sprouting of injured axon	4	0	0.1	1	1	BP
GO:0048683	regulation of collateral sprouting of in...	1	0	0.03	1	1	BP
GO:0048685	negative regulation of collateral sprout...	1	0	0.03	1	1	BP
GO:0048686	regulation of sprouting of injured axon	3	0	0.08	1	1	BP
GO:0048687	positive regulation of sprouting of inju...	2	0	0.05	1	1	BP
GO:0048688	negative regulation of sprouting of inju...	1	0	0.03	1	1	BP
GO:0048690	regulation of axon extension involved in...	3	0	0.08	1	1	BP
GO:0048691	positive regulation of axon extension in...	2	0	0.05	1	1	BP
GO:0048692	negative regulation of axon extension in...	1	0	0.03	1	1	BP
GO:0048693	regulation of collateral sprouting of in...	1	0	0.03	1	1	BP
GO:0048694	positive regulation of collateral sprout...	1	0	0.03	1	1	BP
GO:0048696	regulation of collateral sprouting in ab...	2	0	0.05	1	1	BP
GO:0048697	positive regulation of collateral sprout...	1	0	0.03	1	1	BP
GO:0048698	negative regulation of collateral sprout...	1	0	0.03	1	1	BP
GO:0048701	embryonic cranial skeleton morphogenesis	35	0	0.91	1	1	BP
GO:0048702	embryonic neurocranium morphogenesis	5	0	0.13	1	1	BP
GO:0048703	embryonic viscerocranium morphogenesis	6	0	0.16	1	1	BP
GO:0048704	embryonic skeletal system morphogenesis	57	0	1.48	1	1	BP
GO:0048706	embryonic skeletal system development	82	0	2.13	1	1	BP
GO:0048708	astrocyte differentiation	69	0	1.79	1	1	BP
GO:0048710	regulation of astrocyte differentiation	24	0	0.62	1	1	BP
GO:0048711	positive regulation of astrocyte differe...	11	0	0.29	1	1	BP
GO:0048712	negative regulation of astrocyte differe...	11	0	0.29	1	1	BP
GO:0048713	regulation of oligodendrocyte differenti...	39	0	1.01	1	1	BP
GO:0048714	positive regulation of oligodendrocyte d...	24	0	0.62	1	1	BP
GO:0048715	negative regulation of oligodendrocyte d...	12	0	0.31	1	1	BP
GO:0048733	sebaceous gland development	6	0	0.16	1	1	BP
GO:0048739	cardiac muscle fiber development	15	0	0.39	1	1	BP
GO:0048741	skeletal muscle fiber development	26	0	0.67	1	1	BP
GO:0048742	regulation of skeletal muscle fiber deve...	6	0	0.16	1	1	BP
GO:0048743	positive regulation of skeletal muscle f...	3	0	0.08	1	1	BP
GO:0048747	muscle fiber development	56	0	1.45	1	1	BP
GO:0048749	compound eye development	1	0	0.03	1	1	BP
GO:0048753	pigment granule organization	25	0	0.65	1	1	BP
GO:0048755	branching morphogenesis of a nerve	9	0	0.23	1	1	BP
GO:0048757	pigment granule maturation	10	0	0.26	1	1	BP
GO:0048769	sarcomerogenesis	3	0	0.08	1	1	BP
GO:0048789	cytoskeletal matrix organization at acti...	1	0	0.03	1	1	BP
GO:0048790	maintenance of presynaptic active zone s...	5	0	0.13	1	1	BP
GO:0048791	calcium ion-regulated exocytosis of neur...	15	0	0.39	1	1	BP
GO:0048792	spontaneous exocytosis of neurotransmitt...	1	0	0.03	1	1	BP
GO:0048793	pronephros development	5	0	0.13	1	1	BP
GO:0048799	animal organ maturation	21	0	0.54	1	1	BP
GO:0048808	male genitalia morphogenesis	4	0	0.1	1	1	BP
GO:0048817	negative regulation of hair follicle mat...	2	0	0.05	1	1	BP
GO:0048818	positive regulation of hair follicle mat...	4	0	0.1	1	1	BP
GO:0048819	regulation of hair follicle maturation	8	0	0.21	1	1	BP
GO:0048820	hair follicle maturation	15	0	0.39	1	1	BP
GO:0048822	enucleate erythrocyte development	3	0	0.08	1	1	BP
GO:0048840	otolith development	5	0	0.13	1	1	BP
GO:0048842	positive regulation of axon extension in...	7	0	0.18	1	1	BP
GO:0048850	hypophysis morphogenesis	1	0	0.03	1	1	BP
GO:0048852	diencephalon morphogenesis	2	0	0.05	1	1	BP
GO:0048853	forebrain morphogenesis	9	0	0.23	1	1	BP
GO:0048854	brain morphogenesis	30	0	0.78	1	1	BP
GO:0048859	formation of anatomical boundary	3	0	0.08	1	1	BP
GO:0048861	leukemia inhibitory factor signaling pat...	3	0	0.08	1	1	BP
GO:0048865	stem cell fate commitment	6	0	0.16	1	1	BP
GO:0048866	stem cell fate specification	2	0	0.05	1	1	BP
GO:0048867	stem cell fate determination	2	0	0.05	1	1	BP
GO:0048874	host-mediated regulation of intestinal m...	1	0	0.03	1	1	BP
GO:0048882	lateral line development	1	0	0.03	1	1	BP
GO:0048884	neuromast development	1	0	0.03	1	1	BP
GO:0048886	neuromast hair cell differentiation	1	0	0.03	1	1	BP
GO:0048925	lateral line system development	1	0	0.03	1	1	BP
GO:0048934	peripheral nervous system neuron differe...	6	0	0.16	1	1	BP
GO:0048935	peripheral nervous system neuron develop...	6	0	0.16	1	1	BP
GO:0048936	peripheral nervous system neuron axonoge...	1	0	0.03	1	1	BP
GO:0050428	3'-phosphoadenosine 5'-phosphosulfate bi...	6	0	0.16	1	1	BP
GO:0050434	positive regulation of viral transcripti...	40	0	1.04	1	1	BP
GO:0050435	amyloid-beta metabolic process	44	0	1.14	1	1	BP
GO:0050482	arachidonic acid secretion	19	0	0.49	1	1	BP
GO:0050650	chondroitin sulfate proteoglycan biosynt...	30	0	0.78	1	1	BP
GO:0050651	dermatan sulfate proteoglycan biosynthet...	15	0	0.39	1	1	BP
GO:0050652	dermatan sulfate proteoglycan biosynthet...	1	0	0.03	1	1	BP
GO:0050653	chondroitin sulfate proteoglycan biosynt...	2	0	0.05	1	1	BP
GO:0050654	chondroitin sulfate proteoglycan metabol...	42	0	1.09	1	1	BP
GO:0050655	dermatan sulfate proteoglycan metabolic ...	16	0	0.41	1	1	BP
GO:0050666	regulation of homocysteine metabolic pro...	2	0	0.05	1	1	BP
GO:0050667	homocysteine metabolic process	12	0	0.31	1	1	BP
GO:0050668	positive regulation of homocysteine meta...	1	0	0.03	1	1	BP
GO:0050674	urothelial cell proliferation	1	0	0.03	1	1	BP
GO:0050675	regulation of urothelial cell proliferat...	1	0	0.03	1	1	BP
GO:0050677	positive regulation of urothelial cell p...	1	0	0.03	1	1	BP
GO:0050685	positive regulation of mRNA processing	28	0	0.73	1	1	BP
GO:0050686	negative regulation of mRNA processing	28	0	0.73	1	1	BP
GO:0050689	negative regulation of defense response ...	3	0	0.08	1	1	BP
GO:0050690	regulation of defense response to virus ...	26	0	0.67	1	1	BP
GO:0050703	interleukin-1 alpha secretion	3	0	0.08	1	1	BP
GO:0050704	regulation of interleukin-1 secretion	36	0	0.93	1	1	BP
GO:0050705	regulation of interleukin-1 alpha secret...	2	0	0.05	1	1	BP
GO:0050706	regulation of interleukin-1 beta secreti...	33	0	0.86	1	1	BP
GO:0050711	negative regulation of interleukin-1 sec...	10	0	0.26	1	1	BP
GO:0050713	negative regulation of interleukin-1 bet...	9	0	0.23	1	1	BP
GO:0050716	positive regulation of interleukin-1 sec...	26	0	0.67	1	1	BP
GO:0050717	positive regulation of interleukin-1 alp...	2	0	0.05	1	1	BP
GO:0050718	positive regulation of interleukin-1 bet...	24	0	0.62	1	1	BP
GO:0050724	negative regulation of interleukin-1 bet...	1	0	0.03	1	1	BP
GO:0050732	negative regulation of peptidyl-tyrosine...	47	0	1.22	1	1	BP
GO:0050746	regulation of lipoprotein metabolic proc...	11	0	0.29	1	1	BP
GO:0050747	positive regulation of lipoprotein metab...	5	0	0.13	1	1	BP
GO:0050748	negative regulation of lipoprotein metab...	4	0	0.1	1	1	BP
GO:0050751	fractalkine biosynthetic process	1	0	0.03	1	1	BP
GO:0050752	regulation of fractalkine biosynthetic p...	1	0	0.03	1	1	BP
GO:0050754	positive regulation of fractalkine biosy...	1	0	0.03	1	1	BP
GO:0050756	fractalkine metabolic process	1	0	0.03	1	1	BP
GO:0050760	negative regulation of thymidylate synth...	1	0	0.03	1	1	BP
GO:0050765	negative regulation of phagocytosis	18	0	0.47	1	1	BP
GO:0050774	negative regulation of dendrite morphoge...	16	0	0.41	1	1	BP
GO:0050783	cocaine metabolic process	1	0	0.03	1	1	BP
GO:0050787	detoxification of mercury ion	2	0	0.05	1	1	BP
GO:0050812	regulation of acyl-CoA biosynthetic proc...	9	0	0.23	1	1	BP
GO:0050822	peptide stabilization	1	0	0.03	1	1	BP
GO:0050823	peptide antigen stabilization	1	0	0.03	1	1	BP
GO:0050847	progesterone receptor signaling pathway	8	0	0.21	1	1	BP
GO:0050849	negative regulation of calcium-mediated ...	29	0	0.75	1	1	BP
GO:0050856	regulation of T cell receptor signaling ...	35	0	0.91	1	1	BP
GO:0050857	positive regulation of antigen receptor-...	18	0	0.47	1	1	BP
GO:0050860	negative regulation of T cell receptor s...	19	0	0.49	1	1	BP
GO:0050861	positive regulation of B cell receptor s...	7	0	0.18	1	1	BP
GO:0050862	positive regulation of T cell receptor s...	11	0	0.29	1	1	BP
GO:0050869	negative regulation of B cell activation	27	0	0.7	1	1	BP
GO:0050872	white fat cell differentiation	11	0	0.29	1	1	BP
GO:0050873	brown fat cell differentiation	32	0	0.83	1	1	BP
GO:0050882	voluntary musculoskeletal movement	7	0	0.18	1	1	BP
GO:0050883	musculoskeletal movement, spinal reflex ...	1	0	0.03	1	1	BP
GO:0050884	neuromuscular process controlling postur...	15	0	0.39	1	1	BP
GO:0050893	sensory processing	4	0	0.1	1	1	BP
GO:0050894	determination of affect	1	0	0.03	1	1	BP
GO:0050901	leukocyte tethering or rolling	19	0	0.49	1	1	BP
GO:0050902	leukocyte adhesive activation	2	0	0.05	1	1	BP
GO:0050904	diapedesis	6	0	0.16	1	1	BP
GO:0050908	detection of light stimulus involved in ...	13	0	0.34	1	1	BP
GO:0050910	detection of mechanical stimulus involve...	11	0	0.29	1	1	BP
GO:0050915	sensory perception of sour taste	5	0	0.13	1	1	BP
GO:0050923	regulation of negative chemotaxis	4	0	0.1	1	1	BP
GO:0050924	positive regulation of negative chemotax...	1	0	0.03	1	1	BP
GO:0050925	negative regulation of negative chemotax...	2	0	0.05	1	1	BP
GO:0050928	negative regulation of positive chemotax...	1	0	0.03	1	1	BP
GO:0050929	induction of negative chemotaxis	1	0	0.03	1	1	BP
GO:0050931	pigment cell differentiation	34	0	0.88	1	1	BP
GO:0050932	regulation of pigment cell differentiati...	8	0	0.21	1	1	BP
GO:0050942	positive regulation of pigment cell diff...	7	0	0.18	1	1	BP
GO:0050955	thermoception	3	0	0.08	1	1	BP
GO:0050960	detection of temperature stimulus involv...	1	0	0.03	1	1	BP
GO:0050962	detection of light stimulus involved in ...	13	0	0.34	1	1	BP
GO:0050966	detection of mechanical stimulus involve...	12	0	0.31	1	1	BP
GO:0050968	detection of chemical stimulus involved ...	3	0	0.08	1	1	BP
GO:0050974	detection of mechanical stimulus involve...	26	0	0.67	1	1	BP
GO:0050976	detection of mechanical stimulus involve...	2	0	0.05	1	1	BP
GO:0050982	detection of mechanical stimulus	40	0	1.04	1	1	BP
GO:0050992	dimethylallyl diphosphate biosynthetic p...	1	0	0.03	1	1	BP
GO:0050993	dimethylallyl diphosphate metabolic proc...	1	0	0.03	1	1	BP
GO:0050994	regulation of lipid catabolic process	41	0	1.06	1	1	BP
GO:0050995	negative regulation of lipid catabolic p...	18	0	0.47	1	1	BP
GO:0050996	positive regulation of lipid catabolic p...	16	0	0.41	1	1	BP
GO:0051000	positive regulation of nitric-oxide synt...	16	0	0.41	1	1	BP
GO:0051001	negative regulation of nitric-oxide synt...	7	0	0.18	1	1	BP
GO:0051005	negative regulation of lipoprotein lipas...	5	0	0.13	1	1	BP
GO:0051012	microtubule sliding	2	0	0.05	1	1	BP
GO:0051013	microtubule severing	11	0	0.29	1	1	BP
GO:0051014	actin filament severing	10	0	0.26	1	1	BP
GO:0051023	regulation of immunoglobulin secretion	13	0	0.34	1	1	BP
GO:0051024	positive regulation of immunoglobulin se...	8	0	0.21	1	1	BP
GO:0051025	negative regulation of immunoglobulin se...	3	0	0.08	1	1	BP
GO:0051026	chiasma assembly	4	0	0.1	1	1	BP
GO:0051029	rRNA transport	5	0	0.13	1	1	BP
GO:0051030	snRNA transport	4	0	0.1	1	1	BP
GO:0051031	tRNA transport	36	0	0.93	1	1	BP
GO:0051036	regulation of endosome size	5	0	0.13	1	1	BP
GO:0051037	regulation of transcription involved in ...	1	0	0.03	1	1	BP
GO:0051039	positive regulation of transcription inv...	1	0	0.03	1	1	BP
GO:0051040	regulation of calcium-independent cell-c...	2	0	0.05	1	1	BP
GO:0051041	positive regulation of calcium-independe...	1	0	0.03	1	1	BP
GO:0051042	negative regulation of calcium-independe...	1	0	0.03	1	1	BP
GO:0051043	regulation of membrane protein ectodomai...	20	0	0.52	1	1	BP
GO:0051044	positive regulation of membrane protein ...	13	0	0.34	1	1	BP
GO:0051045	negative regulation of membrane protein ...	7	0	0.18	1	1	BP
GO:0051058	negative regulation of small GTPase medi...	54	0	1.4	1	1	BP
GO:0051066	dihydrobiopterin metabolic process	2	0	0.05	1	1	BP
GO:0051068	dihydrolipoamide metabolic process	1	0	0.03	1	1	BP
GO:0051081	nuclear envelope disassembly	16	0	0.41	1	1	BP
GO:0051083	'de novo' cotranslational protein foldin...	3	0	0.08	1	1	BP
GO:0051084	'de novo' posttranslational protein fold...	34	0	0.88	1	1	BP
GO:0051085	chaperone cofactor-dependent protein ref...	29	0	0.75	1	1	BP
GO:0051086	chaperone mediated protein folding indep...	1	0	0.03	1	1	BP
GO:0051088	PMA-inducible membrane protein ectodomai...	3	0	0.08	1	1	BP
GO:0051089	constitutive protein ectodomain proteoly...	1	0	0.03	1	1	BP
GO:0051095	regulation of helicase activity	12	0	0.31	1	1	BP
GO:0051096	positive regulation of helicase activity	7	0	0.18	1	1	BP
GO:0051097	negative regulation of helicase activity	5	0	0.13	1	1	BP
GO:0051102	DNA ligation involved in DNA recombinati...	1	0	0.03	1	1	BP
GO:0051103	DNA ligation involved in DNA repair	9	0	0.23	1	1	BP
GO:0051105	regulation of DNA ligation	5	0	0.13	1	1	BP
GO:0051106	positive regulation of DNA ligation	4	0	0.1	1	1	BP
GO:0051107	negative regulation of DNA ligation	1	0	0.03	1	1	BP
GO:0051121	hepoxilin metabolic process	5	0	0.13	1	1	BP
