## Supplementary Table 7_Gene Ontology Results of DEGs across brain regions in men for "Transcriptional dissection of symptomatic profiles across the brain of men and women with depression" (part 9 of 9)

### Sheet: vSUB (continued)
GO.ID	Term	Annotated	Significant	Expected	FET	BH	Category
GO:0060903	positive regulation of meiosis I	3	0	0.13	1	1	BP
GO:0060904	regulation of protein folding in endopla...	1	0	0.04	1	1	BP
GO:0060911	cardiac cell fate commitment	8	0	0.35	1	1	BP
GO:0060912	cardiac cell fate specification	2	0	0.09	1	1	BP
GO:0060913	cardiac cell fate determination	2	0	0.09	1	1	BP
GO:0060915	mesenchymal cell differentiation involve...	2	0	0.09	1	1	BP
GO:0060916	mesenchymal cell proliferation involved ...	5	0	0.22	1	1	BP
GO:0060920	cardiac pacemaker cell differentiation	4	0	0.18	1	1	BP
GO:0060921	sinoatrial node cell differentiation	3	0	0.13	1	1	BP
GO:0060922	atrioventricular node cell differentiati...	1	0	0.04	1	1	BP
GO:0060923	cardiac muscle cell fate commitment	5	0	0.22	1	1	BP
GO:0060926	cardiac pacemaker cell development	3	0	0.13	1	1	BP
GO:0060928	atrioventricular node cell development	1	0	0.04	1	1	BP
GO:0060931	sinoatrial node cell development	2	0	0.09	1	1	BP
GO:0060932	His-Purkinje system cell differentiation	1	0	0.04	1	1	BP
GO:0060935	cardiac fibroblast cell differentiation	3	0	0.13	1	1	BP
GO:0060936	cardiac fibroblast cell development	3	0	0.13	1	1	BP
GO:0060938	epicardium-derived cardiac fibroblast ce...	3	0	0.13	1	1	BP
GO:0060939	epicardium-derived cardiac fibroblast ce...	3	0	0.13	1	1	BP
GO:0060940	epithelial to mesenchymal transition inv...	2	0	0.09	1	1	BP
GO:0060945	cardiac neuron differentiation	1	0	0.04	1	1	BP
GO:0060947	cardiac vascular smooth muscle cell diff...	7	0	0.31	1	1	BP
GO:0060948	cardiac vascular smooth muscle cell deve...	3	0	0.13	1	1	BP
GO:0060956	endocardial cell differentiation	6	0	0.26	1	1	BP
GO:0060957	endocardial cell fate commitment	1	0	0.04	1	1	BP
GO:0060971	embryonic heart tube left/right pattern ...	3	0	0.13	1	1	BP
GO:0060974	cell migration involved in heart formati...	1	0	0.04	1	1	BP
GO:0060975	cardioblast migration to the midline inv...	1	0	0.04	1	1	BP
GO:0060979	vasculogenesis involved in coronary vasc...	3	0	0.13	1	1	BP
GO:0060981	cell migration involved in coronary angi...	1	0	0.04	1	1	BP
GO:0060988	lipid tube assembly	4	0	0.18	1	1	BP
GO:0060989	lipid tube assembly involved in organell...	1	0	0.04	1	1	BP
GO:0060995	cell-cell signaling involved in kidney d...	1	0	0.04	1	1	BP
GO:0061009	common bile duct development	4	0	0.18	1	1	BP
GO:0061010	gall bladder development	2	0	0.09	1	1	BP
GO:0061015	snRNA import into nucleus	2	0	0.09	1	1	BP
GO:0061026	cardiac muscle tissue regeneration	4	0	0.18	1	1	BP
GO:0061027	umbilical cord development	2	0	0.09	1	1	BP
GO:0061029	eyelid development in camera-type eye	9	0	0.4	1	1	BP
GO:0061030	epithelial cell differentiation involved...	3	0	0.13	1	1	BP
GO:0061031	endodermal digestive tract morphogenesis	2	0	0.09	1	1	BP
GO:0061033	secretion by lung epithelial cell involv...	3	0	0.13	1	1	BP
GO:0061034	olfactory bulb mitral cell layer develop...	1	0	0.04	1	1	BP
GO:0061040	female gonad morphogenesis	1	0	0.04	1	1	BP
GO:0061042	vascular wound healing	10	0	0.44	1	1	BP
GO:0061043	regulation of vascular wound healing	5	0	0.22	1	1	BP
GO:0061044	negative regulation of vascular wound he...	1	0	0.04	1	1	BP
GO:0061050	regulation of cell growth involved in ca...	18	0	0.79	1	1	BP
GO:0061051	positive regulation of cell growth invol...	8	0	0.35	1	1	BP
GO:0061052	negative regulation of cell growth invol...	10	0	0.44	1	1	BP
GO:0061054	dermatome development	3	0	0.13	1	1	BP
GO:0061055	myotome development	4	0	0.18	1	1	BP
GO:0061056	sclerotome development	3	0	0.13	1	1	BP
GO:0061072	iris morphogenesis	7	0	0.31	1	1	BP
GO:0061073	ciliary body morphogenesis	2	0	0.09	1	1	BP
GO:0061074	regulation of neural retina development	3	0	0.13	1	1	BP
GO:0061075	positive regulation of neural retina dev...	2	0	0.09	1	1	BP
GO:0061077	chaperone-mediated protein folding	54	0	2.38	1	1	BP
GO:0061078	positive regulation of prostaglandin sec...	1	0	0.04	1	1	BP
GO:0061083	regulation of protein refolding	4	0	0.18	1	1	BP
GO:0061084	negative regulation of protein refolding	4	0	0.18	1	1	BP
GO:0061086	negative regulation of histone H3-K27 me...	5	0	0.22	1	1	BP
GO:0061088	regulation of sequestering of zinc ion	5	0	0.22	1	1	BP
GO:0061090	positive regulation of sequestering of z...	1	0	0.04	1	1	BP
GO:0061091	regulation of phospholipid translocation	3	0	0.13	1	1	BP
GO:0061092	positive regulation of phospholipid tran...	3	0	0.13	1	1	BP
GO:0061100	lung neuroendocrine cell differentiation	1	0	0.04	1	1	BP
GO:0061101	neuroendocrine cell differentiation	7	0	0.31	1	1	BP
GO:0061102	stomach neuroendocrine cell differentiat...	2	0	0.09	1	1	BP
GO:0061103	carotid body glomus cell differentiation	1	0	0.04	1	1	BP
GO:0061104	adrenal chromaffin cell differentiation	2	0	0.09	1	1	BP
GO:0061105	regulation of stomach neuroendocrine cel...	1	0	0.04	1	1	BP
GO:0061106	negative regulation of stomach neuroendo...	1	0	0.04	1	1	BP
GO:0061108	seminal vesicle epithelium development	1	0	0.04	1	1	BP
GO:0061110	dense core granule biogenesis	3	0	0.13	1	1	BP
GO:0061113	pancreas morphogenesis	2	0	0.09	1	1	BP
GO:0061114	branching involved in pancreas morphogen...	1	0	0.04	1	1	BP
GO:0061115	lung proximal/distal axis specification	1	0	0.04	1	1	BP
GO:0061117	negative regulation of heart growth	23	0	1.02	1	1	BP
GO:0061140	lung secretory cell differentiation	7	0	0.31	1	1	BP
GO:0061141	lung ciliated cell differentiation	2	0	0.09	1	1	BP
GO:0061145	lung smooth muscle development	2	0	0.09	1	1	BP
GO:0061146	Peyer's patch morphogenesis	3	0	0.13	1	1	BP
GO:0061152	trachea submucosa development	2	0	0.09	1	1	BP
GO:0061153	trachea gland development	2	0	0.09	1	1	BP
GO:0061163	endoplasmic reticulum polarization	1	0	0.04	1	1	BP
GO:0061181	regulation of chondrocyte development	4	0	0.18	1	1	BP
GO:0061182	negative regulation of chondrocyte devel...	3	0	0.13	1	1	BP
GO:0061183	regulation of dermatome development	3	0	0.13	1	1	BP
GO:0061184	positive regulation of dermatome develop...	2	0	0.09	1	1	BP
GO:0061185	negative regulation of dermatome develop...	1	0	0.04	1	1	BP
GO:0061187	regulation of chromatin silencing at rDN...	3	0	0.13	1	1	BP
GO:0061188	negative regulation of chromatin silenci...	2	0	0.09	1	1	BP
GO:0061189	positive regulation of sclerotome develo...	1	0	0.04	1	1	BP
GO:0061190	regulation of sclerotome development	1	0	0.04	1	1	BP
GO:0061196	fungiform papilla development	6	0	0.26	1	1	BP
GO:0061197	fungiform papilla morphogenesis	5	0	0.22	1	1	BP
GO:0061198	fungiform papilla formation	3	0	0.13	1	1	BP
GO:0061205	paramesonephric duct development	2	0	0.09	1	1	BP
GO:0061289	Wnt signaling pathway involved in kidney...	1	0	0.04	1	1	BP
GO:0061290	canonical Wnt signaling pathway involved...	1	0	0.04	1	1	BP
GO:0061300	cerebellum vasculature development	2	0	0.09	1	1	BP
GO:0061301	cerebellum vasculature morphogenesis	1	0	0.04	1	1	BP
GO:0061302	smooth muscle cell-matrix adhesion	5	0	0.22	1	1	BP
GO:0061304	retinal blood vessel morphogenesis	6	0	0.26	1	1	BP
GO:0061316	canonical Wnt signaling pathway involved...	4	0	0.18	1	1	BP
GO:0061317	canonical Wnt signaling pathway involved...	3	0	0.13	1	1	BP
GO:0061324	canonical Wnt signaling pathway involved...	1	0	0.04	1	1	BP
GO:0061341	non-canonical Wnt signaling pathway invo...	2	0	0.09	1	1	BP
GO:0061343	cell adhesion involved in heart morphoge...	4	0	0.18	1	1	BP
GO:0061346	planar cell polarity pathway involved in...	2	0	0.09	1	1	BP
GO:0061347	planar cell polarity pathway involved in...	1	0	0.04	1	1	BP
GO:0061348	planar cell polarity pathway involved in...	1	0	0.04	1	1	BP
GO:0061349	planar cell polarity pathway involved in...	1	0	0.04	1	1	BP
GO:0061350	planar cell polarity pathway involved in...	1	0	0.04	1	1	BP
GO:0061354	planar cell polarity pathway involved in...	1	0	0.04	1	1	BP
GO:0061355	Wnt protein secretion	4	0	0.18	1	1	BP
GO:0061356	regulation of Wnt protein secretion	4	0	0.18	1	1	BP
GO:0061357	positive regulation of Wnt protein secre...	3	0	0.13	1	1	BP
GO:0061358	negative regulation of Wnt protein secre...	1	0	0.04	1	1	BP
GO:0061364	apoptotic process involved in luteolysis	3	0	0.13	1	1	BP
GO:0061365	positive regulation of triglyceride lipa...	6	0	0.26	1	1	BP
GO:0061369	negative regulation of testicular blood ...	1	0	0.04	1	1	BP
GO:0061370	testosterone biosynthetic process	3	0	0.13	1	1	BP
GO:0061373	mammillary axonal complex development	1	0	0.04	1	1	BP
GO:0061377	mammary gland lobule development	14	0	0.62	1	1	BP
GO:0061378	corpora quadrigemina development	1	0	0.04	1	1	BP
GO:0061379	inferior colliculus development	1	0	0.04	1	1	BP
GO:0061386	closure of optic fissure	2	0	0.09	1	1	BP
GO:0061394	regulation of transcription from RNA pol...	2	0	0.09	1	1	BP
GO:0061395	positive regulation of transcription fro...	1	0	0.04	1	1	BP
GO:0061396	regulation of transcription from RNA pol...	2	0	0.09	1	1	BP
GO:0061400	positive regulation of transcription fro...	1	0	0.04	1	1	BP
GO:0061402	positive regulation of transcription fro...	2	0	0.09	1	1	BP
GO:0061408	positive regulation of transcription fro...	6	0	0.26	1	1	BP
GO:0061419	positive regulation of transcription fro...	6	0	0.26	1	1	BP
GO:0061428	negative regulation of transcription fro...	4	0	0.18	1	1	BP
GO:0061430	bone trabecula morphogenesis	13	0	0.57	1	1	BP
GO:0061433	cellular response to caloric restriction	1	0	0.04	1	1	BP
GO:0061436	establishment of skin barrier	19	0	0.84	1	1	BP
GO:0061443	endocardial cushion cell differentiation	2	0	0.09	1	1	BP
GO:0061444	endocardial cushion cell development	1	0	0.04	1	1	BP
GO:0061445	endocardial cushion cell fate commitment	1	0	0.04	1	1	BP
GO:0061450	trophoblast cell migration	10	0	0.44	1	1	BP
GO:0061470	T follicular helper cell differentiation	4	0	0.18	1	1	BP
GO:0061476	response to anticoagulant	6	0	0.26	1	1	BP
GO:0061478	response to platelet aggregation inhibit...	12	0	0.53	1	1	BP
GO:0061481	response to TNF agonist	1	0	0.04	1	1	BP
GO:0061484	hematopoietic stem cell homeostasis	5	0	0.22	1	1	BP
GO:0061485	memory T cell proliferation	1	0	0.04	1	1	BP
GO:0061502	early endosome to recycling endosome tra...	4	0	0.18	1	1	BP
GO:0061508	CDP phosphorylation	1	0	0.04	1	1	BP
GO:0061511	centriole elongation	6	0	0.26	1	1	BP
GO:0061512	protein localization to cilium	52	0	2.3	1	1	BP
GO:0061519	macrophage homeostasis	1	0	0.04	1	1	BP
GO:0061523	cilium disassembly	1	0	0.04	1	1	BP
GO:0061526	acetylcholine secretion	3	0	0.13	1	1	BP
GO:0061528	aspartate secretion	1	0	0.04	1	1	BP
GO:0061534	gamma-aminobutyric acid secretion, neuro...	1	0	0.04	1	1	BP
GO:0061536	glycine secretion	1	0	0.04	1	1	BP
GO:0061537	glycine secretion, neurotransmission	1	0	0.04	1	1	BP
GO:0061565	dAMP phosphorylation	1	0	0.04	1	1	BP
GO:0061566	CMP phosphorylation	1	0	0.04	1	1	BP
GO:0061567	dCMP phosphorylation	1	0	0.04	1	1	BP
GO:0061568	GDP phosphorylation	1	0	0.04	1	1	BP
GO:0061569	UDP phosphorylation	1	0	0.04	1	1	BP
GO:0061570	dCDP phosphorylation	1	0	0.04	1	1	BP
GO:0061571	TDP phosphorylation	1	0	0.04	1	1	BP
GO:0061573	actin filament bundle retrograde transpo...	1	0	0.04	1	1	BP
GO:0061580	colon epithelial cell migration	1	0	0.04	1	1	BP
GO:0061582	intestinal epithelial cell migration	2	0	0.09	1	1	BP
GO:0061586	positive regulation of transcription by ...	1	0	0.04	1	1	BP
GO:0061588	calcium activated phospholipid scramblin...	4	0	0.18	1	1	BP
GO:0061589	calcium activated phosphatidylserine scr...	3	0	0.13	1	1	BP
GO:0061590	calcium activated phosphatidylcholine sc...	4	0	0.18	1	1	BP
GO:0061591	calcium activated galactosylceramide scr...	4	0	0.18	1	1	BP
GO:0061611	mannose to fructose-6-phosphate metaboli...	1	0	0.04	1	1	BP
GO:0061622	glycolytic process through glucose-1-pho...	1	0	0.04	1	1	BP
GO:0061623	glycolytic process from galactose	1	0	0.04	1	1	BP
GO:0061635	regulation of protein complex stability	9	0	0.4	1	1	BP
GO:0061642	chemoattraction of axon	4	0	0.18	1	1	BP
GO:0061646	positive regulation of glutamate neurotr...	1	0	0.04	1	1	BP
GO:0061668	mitochondrial ribosome assembly	7	0	0.31	1	1	BP
GO:0061670	evoked neurotransmitter secretion	1	0	0.04	1	1	BP
GO:0061687	detoxification of inorganic compound	12	0	0.53	1	1	BP
GO:0061698	protein deglutarylation	1	0	0.04	1	1	BP
GO:0061699	peptidyl-lysine deglutarylation	1	0	0.04	1	1	BP
GO:0061713	anterior neural tube closure	2	0	0.09	1	1	BP
GO:0061715	miRNA 2'-O-methylation	1	0	0.04	1	1	BP
GO:0061723	glycophagy	2	0	0.09	1	1	BP
GO:0061724	lipophagy	6	0	0.26	1	1	BP
GO:0061727	methylglyoxal catabolic process to lacta...	2	0	0.09	1	1	BP
GO:0061732	mitochondrial acetyl-CoA biosynthetic pr...	6	0	0.26	1	1	BP
GO:0061734	parkin-mediated stimulation of mitophagy...	6	0	0.26	1	1	BP
GO:0061736	engulfment of target by autophagosome	1	0	0.04	1	1	BP
GO:0061737	leukotriene signaling pathway	5	0	0.22	1	1	BP
GO:0061738	late endosomal microautophagy	3	0	0.13	1	1	BP
GO:0061739	protein lipidation involved in autophago...	3	0	0.13	1	1	BP
GO:0061740	protein targeting to lysosome involved i...	3	0	0.13	1	1	BP
GO:0061741	chaperone-mediated protein transport inv...	2	0	0.09	1	1	BP
GO:0061743	motor learning	4	0	0.18	1	1	BP
GO:0061744	motor behavior	7	0	0.31	1	1	BP
GO:0061753	substrate localization to autophagosome	1	0	0.04	1	1	BP
GO:0061760	antifungal innate immune response	2	0	0.09	1	1	BP
GO:0061762	CAMKK-AMPK signaling cascade	7	0	0.31	1	1	BP
GO:0061763	multivesicular body-lysosome fusion	2	0	0.09	1	1	BP
GO:0061767	negative regulation of lung blood pressu...	1	0	0.04	1	1	BP
GO:0061771	response to caloric restriction	3	0	0.13	1	1	BP
GO:0061772	drug transport across blood-nerve barrie...	1	0	0.04	1	1	BP
GO:0061780	mitotic cohesin loading	1	0	0.04	1	1	BP
GO:0061782	vesicle fusion with vesicle	1	0	0.04	1	1	BP
GO:0061789	dense core granule priming	3	0	0.13	1	1	BP
GO:0061819	telomeric DNA-containing double minutes ...	3	0	0.13	1	1	BP
GO:0061820	telomeric D-loop disassembly	7	0	0.31	1	1	BP
GO:0061833	protein localization to tricellular tigh...	1	0	0.04	1	1	BP
GO:0061837	neuropeptide processing	1	0	0.04	1	1	BP
GO:0061847	response to cholecystokinin	2	0	0.09	1	1	BP
GO:0061857	endoplasmic reticulum stress-induced pre...	2	0	0.09	1	1	BP
GO:0061868	hepatic stellate cell migration	1	0	0.04	1	1	BP
GO:0061869	regulation of hepatic stellate cell migr...	1	0	0.04	1	1	BP
GO:0061870	positive regulation of hepatic stellate ...	1	0	0.04	1	1	BP
GO:0061880	regulation of anterograde axonal transpo...	1	0	0.04	1	1	BP
GO:0061881	positive regulation of anterograde axona...	1	0	0.04	1	1	BP
GO:0061884	regulation of mini excitatory postsynapt...	2	0	0.09	1	1	BP
GO:0061885	positive regulation of mini excitatory p...	2	0	0.09	1	1	BP
GO:0061888	regulation of astrocyte activation	3	0	0.13	1	1	BP
GO:0061889	negative regulation of astrocyte activat...	2	0	0.09	1	1	BP
GO:0061890	positive regulation of astrocyte activat...	1	0	0.04	1	1	BP
GO:0061901	regulation of 1-phosphatidylinositol-3-k...	1	0	0.04	1	1	BP
GO:0061903	positive regulation of 1-phosphatidylino...	1	0	0.04	1	1	BP
GO:0061909	autophagosome-lysosome fusion	1	0	0.04	1	1	BP
GO:0061910	autophagosome-endosome fusion	1	0	0.04	1	1	BP
GO:0061921	peptidyl-lysine propionylation	1	0	0.04	1	1	BP
GO:0061930	regulation of erythrocyte enucleation	1	0	0.04	1	1	BP
GO:0061931	positive regulation of erythrocyte enucl...	1	0	0.04	1	1	BP
GO:0061944	negative regulation of protein K48-linke...	1	0	0.04	1	1	BP
GO:0061952	midbody abscission	15	0	0.66	1	1	BP
GO:0061966	establishment of left/right asymmetry	1	0	0.04	1	1	BP
GO:0061983	meiosis II cell cycle process	8	0	0.35	1	1	BP
GO:0061984	catabolite repression	1	0	0.04	1	1	BP
GO:0062009	secondary palate development	22	0	0.97	1	1	BP
GO:0062025	regulation of SCF-dependent proteasomal ...	1	0	0.04	1	1	BP
GO:0062026	negative regulation of SCF-dependent pro...	1	0	0.04	1	1	BP
GO:0062028	regulation of stress granule assembly	5	0	0.22	1	1	BP
GO:0062029	positive regulation of stress granule as...	2	0	0.09	1	1	BP
GO:0062030	negative regulation of stress granule as...	1	0	0.04	1	1	BP
GO:0062033	positive regulation of mitotic sister ch...	15	0	0.66	1	1	BP
GO:0062042	regulation of cardiac epithelial to mese...	9	0	0.4	1	1	BP
GO:0062043	positive regulation of cardiac epithelia...	8	0	0.35	1	1	BP
GO:0062044	negative regulation of cardiac epithelia...	2	0	0.09	1	1	BP
GO:0065001	specification of axis polarity	4	0	0.18	1	1	BP
GO:0065005	protein-lipid complex assembly	22	0	0.97	1	1	BP
GO:0070054	mRNA splicing, via endonucleolytic cleav...	1	0	0.04	1	1	BP
GO:0070060	'de novo' actin filament nucleation	1	0	0.04	1	1	BP
GO:0070070	proton-transporting V-type ATPase comple...	6	0	0.26	1	1	BP
GO:0070071	proton-transporting two-sector ATPase co...	13	0	0.57	1	1	BP
GO:0070072	vacuolar proton-transporting V-type ATPa...	5	0	0.22	1	1	BP
GO:0070075	tear secretion	1	0	0.04	1	1	BP
GO:0070076	histone lysine demethylation	27	0	1.19	1	1	BP
GO:0070077	histone arginine demethylation	1	0	0.04	1	1	BP
GO:0070078	histone H3-R2 demethylation	1	0	0.04	1	1	BP
GO:0070079	histone H4-R3 demethylation	1	0	0.04	1	1	BP
GO:0070084	protein initiator methionine removal	3	0	0.13	1	1	BP
GO:0070086	ubiquitin-dependent endocytosis	5	0	0.22	1	1	BP
GO:0070094	positive regulation of glucagon secretio...	1	0	0.04	1	1	BP
GO:0070096	mitochondrial outer membrane translocase...	2	0	0.09	1	1	BP
GO:0070099	regulation of chemokine-mediated signali...	10	0	0.44	1	1	BP
GO:0070100	negative regulation of chemokine-mediate...	7	0	0.31	1	1	BP
GO:0070101	positive regulation of chemokine-mediate...	3	0	0.13	1	1	BP
GO:0070103	regulation of interleukin-6-mediated sig...	3	0	0.13	1	1	BP
GO:0070104	negative regulation of interleukin-6-med...	2	0	0.09	1	1	BP
GO:0070105	positive regulation of interleukin-6-med...	1	0	0.04	1	1	BP
GO:0070121	Kupffer's vesicle development	1	0	0.04	1	1	BP
GO:0070124	mitochondrial translational initiation	2	0	0.09	1	1	BP
GO:0070127	tRNA aminoacylation for mitochondrial pr...	7	0	0.31	1	1	BP
GO:0070129	regulation of mitochondrial translation	25	0	1.1	1	1	BP
GO:0070130	negative regulation of mitochondrial tra...	1	0	0.04	1	1	BP
GO:0070131	positive regulation of mitochondrial tra...	17	0	0.75	1	1	BP
GO:0070141	response to UV-A	6	0	0.26	1	1	BP
GO:0070143	mitochondrial alanyl-tRNA aminoacylation	1	0	0.04	1	1	BP
GO:0070145	mitochondrial asparaginyl-tRNA aminoacyl...	1	0	0.04	1	1	BP
GO:0070150	mitochondrial glycyl-tRNA aminoacylation	1	0	0.04	1	1	BP
GO:0070159	mitochondrial threonyl-tRNA aminoacylati...	1	0	0.04	1	1	BP
GO:0070162	adiponectin secretion	5	0	0.22	1	1	BP
GO:0070163	regulation of adiponectin secretion	5	0	0.22	1	1	BP
GO:0070164	negative regulation of adiponectin secre...	4	0	0.18	1	1	BP
GO:0070165	positive regulation of adiponectin secre...	1	0	0.04	1	1	BP
GO:0070166	enamel mineralization	10	0	0.44	1	1	BP
GO:0070170	regulation of tooth mineralization	3	0	0.13	1	1	BP
GO:0070171	negative regulation of tooth mineralizat...	2	0	0.09	1	1	BP
GO:0070172	positive regulation of tooth mineralizat...	1	0	0.04	1	1	BP
GO:0070173	regulation of enamel mineralization	1	0	0.04	1	1	BP
GO:0070175	positive regulation of enamel mineraliza...	1	0	0.04	1	1	BP
GO:0070178	D-serine metabolic process	2	0	0.09	1	1	BP
GO:0070179	D-serine biosynthetic process	1	0	0.04	1	1	BP
GO:0070183	mitochondrial tryptophanyl-tRNA aminoacy...	1	0	0.04	1	1	BP
GO:0070184	mitochondrial tyrosyl-tRNA aminoacylatio...	1	0	0.04	1	1	BP
GO:0070189	kynurenine metabolic process	9	0	0.4	1	1	BP
GO:0070194	synaptonemal complex disassembly	2	0	0.09	1	1	BP
GO:0070197	meiotic attachment of telomere to nuclea...	3	0	0.13	1	1	BP
GO:0070200	establishment of protein localization to...	15	0	0.66	1	1	BP
GO:0070202	regulation of establishment of protein l...	12	0	0.53	1	1	BP
GO:0070203	regulation of establishment of protein l...	11	0	0.49	1	1	BP
GO:0070208	protein heterotrimerization	12	0	0.53	1	1	BP
GO:0070213	protein auto-ADP-ribosylation	11	0	0.49	1	1	BP
GO:0070221	sulfide oxidation, using sulfide:quinone...	5	0	0.22	1	1	BP
GO:0070235	regulation of activation-induced cell de...	3	0	0.13	1	1	BP
GO:0070236	negative regulation of activation-induce...	2	0	0.09	1	1	BP
GO:0070238	activated T cell autonomous cell death	1	0	0.04	1	1	BP
GO:0070239	regulation of activated T cell autonomou...	1	0	0.04	1	1	BP
GO:0070241	positive regulation of activated T cell ...	1	0	0.04	1	1	BP
GO:0070256	negative regulation of mucus secretion	2	0	0.09	1	1	BP
GO:0070267	oncosis	1	0	0.04	1	1	BP
GO:0070286	axonemal dynein complex assembly	27	0	1.19	1	1	BP
GO:0070291	N-acylethanolamine metabolic process	4	0	0.18	1	1	BP
GO:0070293	renal absorption	14	0	0.62	1	1	BP
GO:0070294	renal sodium ion absorption	4	0	0.18	1	1	BP
GO:0070295	renal water absorption	3	0	0.13	1	1	BP
GO:0070305	response to cGMP	7	0	0.31	1	1	BP
GO:0070307	lens fiber cell development	13	0	0.57	1	1	BP
GO:0070309	lens fiber cell morphogenesis	5	0	0.22	1	1	BP
GO:0070315	G1 to G0 transition involved in cell dif...	2	0	0.09	1	1	BP
GO:0070316	regulation of G0 to G1 transition	39	0	1.72	1	1	BP
GO:0070317	negative regulation of G0 to G1 transiti...	35	0	1.55	1	1	BP
GO:0070318	positive regulation of G0 to G1 transiti...	4	0	0.18	1	1	BP
GO:0070328	triglyceride homeostasis	23	0	1.02	1	1	BP
GO:0070329	tRNA seleno-modification	2	0	0.09	1	1	BP
GO:0070339	response to bacterial lipopeptide	6	0	0.26	1	1	BP
GO:0070340	detection of bacterial lipopeptide	3	0	0.13	1	1	BP
GO:0070341	fat cell proliferation	9	0	0.4	1	1	BP
GO:0070343	white fat cell proliferation	3	0	0.13	1	1	BP
GO:0070344	regulation of fat cell proliferation	9	0	0.4	1	1	BP
GO:0070345	negative regulation of fat cell prolifer...	5	0	0.22	1	1	BP
GO:0070346	positive regulation of fat cell prolifer...	3	0	0.13	1	1	BP
GO:0070350	regulation of white fat cell proliferati...	3	0	0.13	1	1	BP
GO:0070352	positive regulation of white fat cell pr...	2	0	0.09	1	1	BP
GO:0070358	actin polymerization-dependent cell moti...	7	0	0.31	1	1	BP
GO:0070368	positive regulation of hepatocyte differ...	1	0	0.04	1	1	BP
GO:0070370	cellular heat acclimation	5	0	0.22	1	1	BP
GO:0070375	ERK5 cascade	3	0	0.13	1	1	BP
GO:0070376	regulation of ERK5 cascade	1	0	0.04	1	1	BP
GO:0070378	positive regulation of ERK5 cascade	1	0	0.04	1	1	BP
GO:0070384	Harderian gland development	4	0	0.18	1	1	BP
GO:0070392	detection of lipoteichoic acid	1	0	0.04	1	1	BP
GO:0070407	oxidation-dependent protein catabolic pr...	1	0	0.04	1	1	BP
GO:0070413	trehalose metabolism in response to stre...	1	0	0.04	1	1	BP
GO:0070417	cellular response to cold	9	0	0.4	1	1	BP
GO:0070425	negative regulation of nucleotide-bindin...	3	0	0.13	1	1	BP
GO:0070429	negative regulation of nucleotide-bindin...	1	0	0.04	1	1	BP
GO:0070433	negative regulation of nucleotide-bindin...	3	0	0.13	1	1	BP
GO:0070444	oligodendrocyte progenitor proliferation	8	0	0.35	1	1	BP
GO:0070445	regulation of oligodendrocyte progenitor...	8	0	0.35	1	1	BP
GO:0070446	negative regulation of oligodendrocyte p...	1	0	0.04	1	1	BP
GO:0070447	positive regulation of oligodendrocyte p...	3	0	0.13	1	1	BP
GO:0070453	regulation of heme biosynthetic process	2	0	0.09	1	1	BP
GO:0070458	cellular detoxification of nitrogen comp...	2	0	0.09	1	1	BP
GO:0070460	thyroid-stimulating hormone secretion	1	0	0.04	1	1	BP
GO:0070462	plus-end specific microtubule depolymeri...	1	0	0.04	1	1	BP
GO:0070473	negative regulation of uterine smooth mu...	1	0	0.04	1	1	BP
GO:0070475	rRNA base methylation	10	0	0.44	1	1	BP
GO:0070476	rRNA (guanine-N7)-methylation	2	0	0.09	1	1	BP
GO:0070478	nuclear-transcribed mRNA catabolic proce...	1	0	0.04	1	1	BP
GO:0070481	nuclear-transcribed mRNA catabolic proce...	1	0	0.04	1	1	BP
GO:0070483	detection of hypoxia	1	0	0.04	1	1	BP
GO:0070488	neutrophil aggregation	2	0	0.09	1	1	BP
GO:0070489	T cell aggregation	2	0	0.09	1	1	BP
GO:0070493	thrombin-activated receptor signaling pa...	11	0	0.49	1	1	BP
GO:0070494	regulation of thrombin-activated recepto...	3	0	0.13	1	1	BP
GO:0070495	negative regulation of thrombin-activate...	3	0	0.13	1	1	BP
GO:0070508	cholesterol import	7	0	0.31	1	1	BP
GO:0070510	regulation of histone H4-K20 methylation	1	0	0.04	1	1	BP
GO:0070512	positive regulation of histone H4-K20 me...	1	0	0.04	1	1	BP
GO:0070525	tRNA threonylcarbamoyladenosine metaboli...	14	0	0.62	1	1	BP
GO:0070535	histone H2A K63-linked ubiquitination	5	0	0.22	1	1	BP
GO:0070536	protein K63-linked deubiquitination	33	0	1.46	1	1	BP
GO:0070537	histone H2A K63-linked deubiquitination	3	0	0.13	1	1	BP
GO:0070541	response to platinum ion	2	0	0.09	1	1	BP
GO:0070543	response to linoleic acid	1	0	0.04	1	1	BP
GO:0070544	histone H3-K36 demethylation	9	0	0.4	1	1	BP
GO:0070550	rDNA condensation	1	0	0.04	1	1	BP
GO:0070560	protein secretion by platelet	2	0	0.09	1	1	BP
GO:0070563	negative regulation of vitamin D recepto...	2	0	0.09	1	1	BP
GO:0070572	positive regulation of neuron projection...	10	0	0.44	1	1	BP
GO:0070574	cadmium ion transmembrane transport	4	0	0.18	1	1	BP
GO:0070589	cellular component macromolecule biosynt...	1	0	0.04	1	1	BP
GO:0070601	centromeric sister chromatid cohesion	11	0	0.49	1	1	BP
GO:0070602	regulation of centromeric sister chromat...	4	0	0.18	1	1	BP
GO:0070625	zymogen granule exocytosis	1	0	0.04	1	1	BP
GO:0070627	ferrous iron import	1	0	0.04	1	1	BP
GO:0070634	transepithelial ammonium transport	2	0	0.09	1	1	BP
GO:0070637	pyridine nucleoside metabolic process	1	0	0.04	1	1	BP
GO:0070638	pyridine nucleoside catabolic process	1	0	0.04	1	1	BP
GO:0070649	formin-nucleated actin cable assembly	3	0	0.13	1	1	BP
GO:0070650	actin filament bundle distribution	1	0	0.04	1	1	BP
GO:0070651	nonfunctional rRNA decay	1	0	0.04	1	1	BP
GO:0070666	regulation of mast cell proliferation	3	0	0.13	1	1	BP
GO:0070667	negative regulation of mast cell prolife...	2	0	0.09	1	1	BP
GO:0070668	positive regulation of mast cell prolife...	2	0	0.09	1	1	BP
GO:0070669	response to interleukin-2	9	0	0.4	1	1	BP
GO:0070676	intralumenal vesicle formation	4	0	0.18	1	1	BP
GO:0070681	glutaminyl-tRNAGln biosynthesis via tran...	3	0	0.13	1	1	BP
GO:0070682	proteasome regulatory particle assembly	3	0	0.13	1	1	BP
GO:0070715	sodium-dependent organic cation transpor...	1	0	0.04	1	1	BP
GO:0070716	mismatch repair involved in maintenance ...	1	0	0.04	1	1	BP
GO:0070781	response to biotin	1	0	0.04	1	1	BP
GO:0070782	phosphatidylserine exposure on apoptotic...	5	0	0.22	1	1	BP
GO:0070813	hydrogen sulfide metabolic process	6	0	0.26	1	1	BP
GO:0070814	hydrogen sulfide biosynthetic process	4	0	0.18	1	1	BP
GO:0070816	phosphorylation of RNA polymerase II C-t...	10	0	0.44	1	1	BP
GO:0070827	chromatin maintenance	3	0	0.13	1	1	BP
GO:0070828	heterochromatin organization	18	0	0.79	1	1	BP
GO:0070829	heterochromatin maintenance	1	0	0.04	1	1	BP
GO:0070831	basement membrane assembly	13	0	0.57	1	1	BP
GO:0070836	caveola assembly	4	0	0.18	1	1	BP
GO:0070839	divalent metal ion export	2	0	0.09	1	1	BP
GO:0070842	aggresome assembly	5	0	0.22	1	1	BP
GO:0070843	misfolded protein transport	1	0	0.04	1	1	BP
GO:0070844	polyubiquitinated protein transport	1	0	0.04	1	1	BP
GO:0070845	polyubiquitinated misfolded protein tran...	1	0	0.04	1	1	BP
GO:0070846	Hsp90 deacetylation	1	0	0.04	1	1	BP
GO:0070857	regulation of bile acid biosynthetic pro...	7	0	0.31	1	1	BP
GO:0070858	negative regulation of bile acid biosynt...	2	0	0.09	1	1	BP
GO:0070859	positive regulation of bile acid biosynt...	3	0	0.13	1	1	BP
GO:0070862	negative regulation of protein exit from...	9	0	0.4	1	1	BP
GO:0070868	heterochromatin organization involved in...	3	0	0.13	1	1	BP
GO:0070869	heterochromatin assembly involved in chr...	1	0	0.04	1	1	BP
GO:0070874	negative regulation of glycogen metaboli...	6	0	0.26	1	1	BP
GO:0070886	positive regulation of calcineurin-NFAT ...	13	0	0.57	1	1	BP
GO:0070889	platelet alpha granule organization	2	0	0.09	1	1	BP
GO:0070893	transposon integration	2	0	0.09	1	1	BP
GO:0070894	regulation of transposon integration	2	0	0.09	1	1	BP
GO:0070895	negative regulation of transposon integr...	2	0	0.09	1	1	BP
GO:0070898	RNA polymerase III preinitiation complex...	7	0	0.31	1	1	BP
GO:0070899	mitochondrial tRNA wobble uridine modifi...	1	0	0.04	1	1	BP
GO:0070900	mitochondrial tRNA modification	9	0	0.4	1	1	BP
GO:0070901	mitochondrial tRNA methylation	5	0	0.22	1	1	BP
GO:0070902	mitochondrial tRNA pseudouridine synthes...	1	0	0.04	1	1	BP
GO:0070911	global genome nucleotide-excision repair	26	0	1.15	1	1	BP
GO:0070914	UV-damage excision repair	12	0	0.53	1	1	BP
GO:0070926	regulation of ATP:ADP antiporter activit...	1	0	0.04	1	1	BP
GO:0070932	histone H3 deacetylation	19	0	0.84	1	1	BP
GO:0070933	histone H4 deacetylation	11	0	0.49	1	1	BP
GO:0070934	CRD-mediated mRNA stabilization	4	0	0.18	1	1	BP
GO:0070935	3'-UTR-mediated mRNA stabilization	17	0	0.75	1	1	BP
GO:0070940	dephosphorylation of RNA polymerase II C...	5	0	0.22	1	1	BP
GO:0070942	neutrophil mediated cytotoxicity	5	0	0.22	1	1	BP
GO:0070943	neutrophil mediated killing of symbiont ...	4	0	0.18	1	1	BP
GO:0070944	neutrophil mediated killing of bacterium	3	0	0.13	1	1	BP
GO:0070945	neutrophil mediated killing of gram-nega...	2	0	0.09	1	1	BP
GO:0070947	neutrophil mediated killing of fungus	1	0	0.04	1	1	BP
GO:0070948	regulation of neutrophil mediated cytoto...	3	0	0.13	1	1	BP
GO:0070949	regulation of neutrophil mediated killin...	2	0	0.09	1	1	BP
GO:0070950	regulation of neutrophil mediated killin...	1	0	0.04	1	1	BP
GO:0070951	regulation of neutrophil mediated killin...	1	0	0.04	1	1	BP
GO:0070953	regulation of neutrophil mediated killin...	1	0	0.04	1	1	BP
GO:0070960	positive regulation of neutrophil mediat...	2	0	0.09	1	1	BP
GO:0070961	positive regulation of neutrophil mediat...	2	0	0.09	1	1	BP
GO:0070962	positive regulation of neutrophil mediat...	1	0	0.04	1	1	BP
GO:0070963	positive regulation of neutrophil mediat...	1	0	0.04	1	1	BP
GO:0070965	positive regulation of neutrophil mediat...	1	0	0.04	1	1	BP
GO:0070966	nuclear-transcribed mRNA catabolic proce...	3	0	0.13	1	1	BP
GO:0070970	interleukin-2 secretion	8	0	0.35	1	1	BP
GO:0070973	protein localization to endoplasmic reti...	7	0	0.31	1	1	BP
GO:0070977	bone maturation	19	0	0.84	1	1	BP
GO:0070979	protein K11-linked ubiquitination	29	0	1.28	1	1	BP
GO:0070981	L-asparagine biosynthetic process	1	0	0.04	1	1	BP
GO:0070982	L-asparagine metabolic process	1	0	0.04	1	1	BP
GO:0070987	error-free translesion synthesis	20	0	0.88	1	1	BP
GO:0070989	oxidative demethylation	17	0	0.75	1	1	BP
GO:0071000	response to magnetism	1	0	0.04	1	1	BP
GO:0071025	RNA surveillance	15	0	0.66	1	1	BP
GO:0071026	cytoplasmic RNA surveillance	1	0	0.04	1	1	BP
GO:0071027	nuclear RNA surveillance	13	0	0.57	1	1	BP
GO:0071028	nuclear mRNA surveillance	13	0	0.57	1	1	BP
GO:0071029	nuclear ncRNA surveillance	6	0	0.26	1	1	BP
GO:0071030	nuclear mRNA surveillance of spliceosoma...	2	0	0.09	1	1	BP
GO:0071031	nuclear mRNA surveillance of mRNA 3'-end...	2	0	0.09	1	1	BP
GO:0071033	nuclear retention of pre-mRNA at the sit...	5	0	0.22	1	1	BP
GO:0071034	CUT catabolic process	4	0	0.18	1	1	BP
GO:0071035	nuclear polyadenylation-dependent rRNA c...	6	0	0.26	1	1	BP
GO:0071036	nuclear polyadenylation-dependent snoRNA...	1	0	0.04	1	1	BP
GO:0071037	nuclear polyadenylation-dependent snRNA ...	1	0	0.04	1	1	BP
GO:0071038	nuclear polyadenylation-dependent tRNA c...	6	0	0.26	1	1	BP
GO:0071039	nuclear polyadenylation-dependent CUT ca...	1	0	0.04	1	1	BP
GO:0071040	nuclear polyadenylation-dependent antise...	1	0	0.04	1	1	BP
GO:0071041	antisense RNA transcript catabolic proce...	1	0	0.04	1	1	BP
GO:0071042	nuclear polyadenylation-dependent mRNA c...	4	0	0.18	1	1	BP
GO:0071043	CUT metabolic process	4	0	0.18	1	1	BP
GO:0071044	histone mRNA catabolic process	12	0	0.53	1	1	BP
GO:0071045	nuclear histone mRNA catabolic process	1	0	0.04	1	1	BP
GO:0071046	nuclear polyadenylation-dependent ncRNA ...	6	0	0.26	1	1	BP
GO:0071047	polyadenylation-dependent mRNA catabolic...	4	0	0.18	1	1	BP
GO:0071048	nuclear retention of unspliced pre-mRNA ...	2	0	0.09	1	1	BP
GO:0071049	nuclear retention of pre-mRNA with aberr...	2	0	0.09	1	1	BP
GO:0071050	snoRNA polyadenylation	2	0	0.09	1	1	BP
GO:0071051	polyadenylation-dependent snoRNA 3'-end ...	7	0	0.31	1	1	BP
GO:0071071	regulation of phospholipid biosynthetic ...	15	0	0.66	1	1	BP
GO:0071072	negative regulation of phospholipid bios...	4	0	0.18	1	1	BP
GO:0071073	positive regulation of phospholipid bios...	10	0	0.44	1	1	BP
GO:0071076	RNA 3' uridylation	4	0	0.18	1	1	BP
GO:0071105	response to interleukin-11	1	0	0.04	1	1	BP
GO:0071106	adenosine 3',5'-bisphosphate transmembra...	2	0	0.09	1	1	BP
GO:0071107	response to parathyroid hormone	8	0	0.35	1	1	BP
GO:0071108	protein K48-linked deubiquitination	34	0	1.5	1	1	BP
GO:0071110	histone biotinylation	1	0	0.04	1	1	BP
GO:0071139	resolution of recombination intermediate...	2	0	0.09	1	1	BP
GO:0071140	resolution of mitotic recombination inte...	2	0	0.09	1	1	BP
GO:0071163	DNA replication preinitiation complex as...	3	0	0.13	1	1	BP
GO:0071170	site-specific DNA replication terminatio...	1	0	0.04	1	1	BP
GO:0071171	site-specific DNA replication terminatio...	1	0	0.04	1	1	BP
GO:0071173	spindle assembly checkpoint	32	0	1.41	1	1	BP
GO:0071174	mitotic spindle checkpoint	32	0	1.41	1	1	BP
GO:0071206	establishment of protein localization to...	1	0	0.04	1	1	BP
GO:0071211	protein targeting to vacuole involved in...	4	0	0.18	1	1	BP
GO:0071215	cellular response to abscisic acid stimu...	1	0	0.04	1	1	BP
GO:0071218	cellular response to misfolded protein	23	0	1.02	1	1	BP
GO:0071220	cellular response to bacterial lipoprote...	6	0	0.26	1	1	BP
GO:0071221	cellular response to bacterial lipopepti...	6	0	0.26	1	1	BP
GO:0071224	cellular response to peptidoglycan	4	0	0.18	1	1	BP
GO:0071225	cellular response to muramyl dipeptide	8	0	0.35	1	1	BP
GO:0071226	cellular response to molecule of fungal ...	3	0	0.13	1	1	BP
GO:0071228	cellular response to tumor cell	2	0	0.09	1	1	BP
GO:0071231	cellular response to folic acid	1	0	0.04	1	1	BP
GO:0071233	cellular response to leucine	10	0	0.44	1	1	BP
GO:0071243	cellular response to arsenic-containing ...	19	0	0.84	1	1	BP
GO:0071245	cellular response to carbon monoxide	1	0	0.04	1	1	BP
GO:0071247	cellular response to chromate	1	0	0.04	1	1	BP
GO:0071250	cellular response to nitrite	1	0	0.04	1	1	BP
GO:0071257	cellular response to electrical stimulus	11	0	0.49	1	1	BP
GO:0071258	cellular response to gravity	1	0	0.04	1	1	BP
GO:0071259	cellular response to magnetism	1	0	0.04	1	1	BP
GO:0071262	regulation of translational initiation i...	2	0	0.09	1	1	BP
GO:0071264	positive regulation of translational ini...	2	0	0.09	1	1	BP
GO:0071265	L-methionine biosynthetic process	7	0	0.31	1	1	BP
GO:0071267	L-methionine salvage	7	0	0.31	1	1	BP
GO:0071275	cellular response to aluminum ion	1	0	0.04	1	1	BP
GO:0071276	cellular response to cadmium ion	29	0	1.28	1	1	BP
GO:0071279	cellular response to cobalt ion	4	0	0.18	1	1	BP
GO:0071280	cellular response to copper ion	21	0	0.93	1	1	BP
GO:0071281	cellular response to iron ion	9	0	0.4	1	1	BP
GO:0071283	cellular response to iron(III) ion	2	0	0.09	1	1	BP
GO:0071285	cellular response to lithium ion	11	0	0.49	1	1	BP
GO:0071287	cellular response to manganese ion	10	0	0.44	1	1	BP
GO:0071288	cellular response to mercury ion	1	0	0.04	1	1	BP
GO:0071294	cellular response to zinc ion	18	0	0.79	1	1	BP
GO:0071301	cellular response to vitamin B1	1	0	0.04	1	1	BP
GO:0071306	cellular response to vitamin E	2	0	0.09	1	1	BP
GO:0071307	cellular response to vitamin K	2	0	0.09	1	1	BP
GO:0071314	cellular response to cocaine	3	0	0.13	1	1	BP
GO:0071315	cellular response to morphine	5	0	0.22	1	1	BP
GO:0071316	cellular response to nicotine	6	0	0.26	1	1	BP
GO:0071317	cellular response to isoquinoline alkalo...	5	0	0.22	1	1	BP
GO:0071318	cellular response to ATP	16	0	0.71	1	1	BP
GO:0071321	cellular response to cGMP	6	0	0.26	1	1	BP
GO:0071324	cellular response to disaccharide stimul...	1	0	0.04	1	1	BP
GO:0071329	cellular response to sucrose stimulus	1	0	0.04	1	1	BP
GO:0071332	cellular response to fructose stimulus	5	0	0.22	1	1	BP
GO:0071335	hair follicle cell proliferation	1	0	0.04	1	1	BP
GO:0071336	regulation of hair follicle cell prolife...	1	0	0.04	1	1	BP
GO:0071338	positive regulation of hair follicle cel...	1	0	0.04	1	1	BP
GO:0071344	diphosphate metabolic process	2	0	0.09	1	1	BP
GO:0071348	cellular response to interleukin-11	1	0	0.04	1	1	BP
GO:0071352	cellular response to interleukin-2	9	0	0.4	1	1	BP
GO:0071362	cellular response to ether	5	0	0.22	1	1	BP
GO:0071371	cellular response to gonadotropin stimul...	15	0	0.66	1	1	BP
GO:0071372	cellular response to follicle-stimulatin...	11	0	0.49	1	1	BP
GO:0071373	cellular response to luteinizing hormone...	3	0	0.13	1	1	BP
GO:0071374	cellular response to parathyroid hormone...	7	0	0.31	1	1	BP
GO:0071386	cellular response to corticosterone stim...	3	0	0.13	1	1	BP
GO:0071387	cellular response to cortisol stimulus	1	0	0.04	1	1	BP
GO:0071389	cellular response to mineralocorticoid s...	6	0	0.26	1	1	BP
GO:0071391	cellular response to estrogen stimulus	13	0	0.57	1	1	BP
GO:0071392	cellular response to estradiol stimulus	31	0	1.37	1	1	BP
GO:0071393	cellular response to progesterone stimul...	2	0	0.09	1	1	BP
GO:0071395	cellular response to jasmonic acid stimu...	3	0	0.13	1	1	BP
GO:0071401	cellular response to triglyceride	1	0	0.04	1	1	BP
GO:0071403	cellular response to high density lipopr...	2	0	0.09	1	1	BP
GO:0071404	cellular response to low-density lipopro...	16	0	0.71	1	1	BP
GO:0071418	cellular response to amine stimulus	2	0	0.09	1	1	BP
GO:0071421	manganese ion transmembrane transport	6	0	0.26	1	1	BP
GO:0071422	succinate transmembrane transport	6	0	0.26	1	1	BP
GO:0071423	malate transmembrane transport	4	0	0.18	1	1	BP
GO:0071425	hematopoietic stem cell proliferation	22	0	0.97	1	1	BP
GO:0071428	rRNA-containing ribonucleoprotein comple...	13	0	0.57	1	1	BP
GO:0071435	potassium ion export	14	0	0.62	1	1	BP
GO:0071440	regulation of histone H3-K14 acetylation	5	0	0.22	1	1	BP
GO:0071441	negative regulation of histone H3-K14 ac...	1	0	0.04	1	1	BP
GO:0071442	positive regulation of histone H3-K14 ac...	3	0	0.13	1	1	BP
GO:0071450	cellular response to oxygen radical	23	0	1.02	1	1	BP
GO:0071451	cellular response to superoxide	23	0	1.02	1	1	BP
GO:0071454	cellular response to anoxia	1	0	0.04	1	1	BP
GO:0071455	cellular response to hyperoxia	7	0	0.31	1	1	BP
GO:0071459	protein localization to chromosome, cent...	17	0	0.75	1	1	BP
GO:0071460	cellular response to cell-matrix adhesio...	2	0	0.09	1	1	BP
GO:0071467	cellular response to pH	19	0	0.84	1	1	BP
GO:0071468	cellular response to acidic pH	11	0	0.49	1	1	BP
GO:0071471	cellular response to non-ionic osmotic s...	1	0	0.04	1	1	BP
GO:0071472	cellular response to salt stress	11	0	0.49	1	1	BP
GO:0071474	cellular hyperosmotic response	14	0	0.62	1	1	BP
GO:0071475	cellular hyperosmotic salinity response	7	0	0.31	1	1	BP
GO:0071476	cellular hypotonic response	6	0	0.26	1	1	BP
GO:0071477	cellular hypotonic salinity response	1	0	0.04	1	1	BP
GO:0071481	cellular response to X-ray	10	0	0.44	1	1	BP
GO:0071484	cellular response to light intensity	2	0	0.09	1	1	BP
GO:0071485	cellular response to absence of light	1	0	0.04	1	1	BP
GO:0071486	cellular response to high light intensit...	1	0	0.04	1	1	BP
GO:0071492	cellular response to UV-A	3	0	0.13	1	1	BP
GO:0071493	cellular response to UV-B	7	0	0.31	1	1	BP
GO:0071500	cellular response to nitrosative stress	6	0	0.26	1	1	BP
GO:0071501	cellular response to sterol depletion	9	0	0.4	1	1	BP
GO:0071502	cellular response to temperature stimulu...	4	0	0.18	1	1	BP
GO:0071503	response to heparin	5	0	0.22	1	1	BP
GO:0071504	cellular response to heparin	4	0	0.18	1	1	BP
GO:0071505	response to mycophenolic acid	2	0	0.09	1	1	BP
GO:0071506	cellular response to mycophenolic acid	2	0	0.09	1	1	BP
GO:0071515	genetic imprinting at mating-type locus	1	0	0.04	1	1	BP
GO:0071516	establishment of imprinting at mating-ty...	1	0	0.04	1	1	BP
GO:0071528	tRNA re-export from nucleus	1	0	0.04	1	1	BP
GO:0071529	cementum mineralization	1	0	0.04	1	1	BP
GO:0071539	protein localization to centrosome	31	0	1.37	1	1	BP
GO:0071543	diphosphoinositol polyphosphate metaboli...	4	0	0.18	1	1	BP
GO:0071544	diphosphoinositol polyphosphate cataboli...	1	0	0.04	1	1	BP
GO:0071554	cell wall organization or biogenesis	4	0	0.18	1	1	BP
GO:0071557	histone H3-K27 demethylation	5	0	0.22	1	1	BP
GO:0071569	protein ufmylation	6	0	0.26	1	1	BP
GO:0071573	shelterin complex assembly	1	0	0.04	1	1	BP
GO:0071577	zinc ion transmembrane transport	19	0	0.84	1	1	BP
GO:0071578	zinc ion import across plasma membrane	7	0	0.31	1	1	BP
GO:0071579	regulation of zinc ion transport	2	0	0.09	1	1	BP
GO:0071580	regulation of zinc ion transmembrane tra...	1	0	0.04	1	1	BP
GO:0071581	regulation of zinc ion transmembrane imp...	1	0	0.04	1	1	BP
GO:0071582	negative regulation of zinc ion transpor...	1	0	0.04	1	1	BP
GO:0071583	negative regulation of zinc ion transmem...	1	0	0.04	1	1	BP
GO:0071584	negative regulation of zinc ion transmem...	1	0	0.04	1	1	BP
GO:0071585	detoxification of cadmium ion	1	0	0.04	1	1	BP
GO:0071586	CAAX-box protein processing	3	0	0.13	1	1	BP
GO:0071596	ubiquitin-dependent protein catabolic pr...	3	0	0.13	1	1	BP
GO:0071600	otic vesicle morphogenesis	9	0	0.4	1	1	BP
GO:0071602	phytosphingosine biosynthetic process	1	0	0.04	1	1	BP
GO:0071603	endothelial cell-cell adhesion	4	0	0.18	1	1	BP
GO:0071604	transforming growth factor beta producti...	32	0	1.41	1	1	BP
GO:0071605	monocyte chemotactic protein-1 productio...	13	0	0.57	1	1	BP
GO:0071606	chemokine (C-C motif) ligand 4 productio...	1	0	0.04	1	1	BP
GO:0071608	macrophage inflammatory protein-1 alpha ...	5	0	0.22	1	1	BP
GO:0071609	chemokine (C-C motif) ligand 5 productio...	8	0	0.35	1	1	BP
GO:0071611	granulocyte colony-stimulating factor pr...	3	0	0.13	1	1	BP
GO:0071612	IP-10 production	1	0	0.04	1	1	BP
GO:0071613	granzyme B production	1	0	0.04	1	1	BP
GO:0071619	phosphorylation of RNA polymerase II C-t...	1	0	0.04	1	1	BP
GO:0071622	regulation of granulocyte chemotaxis	35	0	1.55	1	1	BP
GO:0071623	negative regulation of granulocyte chemo...	2	0	0.09	1	1	BP
GO:0071624	positive regulation of granulocyte chemo...	19	0	0.84	1	1	BP
GO:0071629	cytoplasm protein quality control by the...	1	0	0.04	1	1	BP
GO:0071630	nuclear protein quality control by the u...	3	0	0.13	1	1	BP
GO:0071634	regulation of transforming growth factor...	30	0	1.32	1	1	BP
GO:0071635	negative regulation of transforming grow...	7	0	0.31	1	1	BP
GO:0071636	positive regulation of transforming grow...	17	0	0.75	1	1	BP
GO:0071637	regulation of monocyte chemotactic prote...	13	0	0.57	1	1	BP
GO:0071638	negative regulation of monocyte chemotac...	5	0	0.22	1	1	BP
GO:0071639	positive regulation of monocyte chemotac...	8	0	0.35	1	1	BP
GO:0071640	regulation of macrophage inflammatory pr...	5	0	0.22	1	1	BP
GO:0071641	negative regulation of macrophage inflam...	3	0	0.13	1	1	BP
GO:0071642	positive regulation of macrophage inflam...	1	0	0.04	1	1	BP
GO:0071643	regulation of chemokine (C-C motif) liga...	1	0	0.04	1	1	BP
GO:0071644	negative regulation of chemokine (C-C mo...	1	0	0.04	1	1	BP
GO:0071649	regulation of chemokine (C-C motif) liga...	7	0	0.31	1	1	BP
GO:0071650	negative regulation of chemokine (C-C mo...	3	0	0.13	1	1	BP
GO:0071651	positive regulation of chemokine (C-C mo...	4	0	0.18	1	1	BP
GO:0071655	regulation of granulocyte colony-stimula...	2	0	0.09	1	1	BP
GO:0071656	negative regulation of granulocyte colon...	1	0	0.04	1	1	BP
GO:0071657	positive regulation of granulocyte colon...	1	0	0.04	1	1	BP
GO:0071658	regulation of IP-10 production	1	0	0.04	1	1	BP
GO:0071660	positive regulation of IP-10 production	1	0	0.04	1	1	BP
GO:0071661	regulation of granzyme B production	1	0	0.04	1	1	BP
GO:0071663	positive regulation of granzyme B produc...	1	0	0.04	1	1	BP
GO:0071670	smooth muscle cell chemotaxis	9	0	0.4	1	1	BP
GO:0071671	regulation of smooth muscle cell chemota...	7	0	0.31	1	1	BP
GO:0071672	negative regulation of smooth muscle cel...	4	0	0.18	1	1	BP
GO:0071673	positive regulation of smooth muscle cel...	4	0	0.18	1	1	BP
GO:0071676	negative regulation of mononuclear cell ...	7	0	0.31	1	1	BP
GO:0071678	olfactory bulb axon guidance	1	0	0.04	1	1	BP
GO:0071680	response to indole-3-methanol	5	0	0.22	1	1	BP
GO:0071681	cellular response to indole-3-methanol	5	0	0.22	1	1	BP
GO:0071684	organism emergence from protective struc...	25	0	1.1	1	1	BP
GO:0071691	cardiac muscle thin filament assembly	3	0	0.13	1	1	BP
GO:0071692	protein localization to extracellular re...	5	0	0.22	1	1	BP
GO:0071694	maintenance of protein location in extra...	5	0	0.22	1	1	BP
GO:0071697	ectodermal placode morphogenesis	11	0	0.49	1	1	BP
GO:0071698	olfactory placode development	3	0	0.13	1	1	BP
GO:0071699	olfactory placode morphogenesis	3	0	0.13	1	1	BP
GO:0071701	regulation of MAPK export from nucleus	1	0	0.04	1	1	BP
GO:0071707	immunoglobulin heavy chain V-D-J recombi...	1	0	0.04	1	1	BP
GO:0071711	basement membrane organization	25	0	1.1	1	1	BP
GO:0071712	ER-associated misfolded protein cataboli...	12	0	0.53	1	1	BP
GO:0071715	icosanoid transport	32	0	1.41	1	1	BP
GO:0071716	leukotriene transport	1	0	0.04	1	1	BP
GO:0071724	response to diacyl bacterial lipopeptide	4	0	0.18	1	1	BP
GO:0071725	response to triacyl bacterial lipopeptid...	3	0	0.13	1	1	BP
GO:0071726	cellular response to diacyl bacterial li...	4	0	0.18	1	1	BP
GO:0071727	cellular response to triacyl bacterial l...	3	0	0.13	1	1	BP
GO:0071731	response to nitric oxide	15	0	0.66	1	1	BP
GO:0071732	cellular response to nitric oxide	14	0	0.62	1	1	BP
GO:0071733	transcriptional activation by promoter-e...	3	0	0.13	1	1	BP
GO:0071763	nuclear membrane organization	6	0	0.26	1	1	BP
GO:0071765	nuclear inner membrane organization	1	0	0.04	1	1	BP
GO:0071786	endoplasmic reticulum tubular network or...	16	0	0.71	1	1	BP
GO:0071787	endoplasmic reticulum tubular network fo...	4	0	0.18	1	1	BP
GO:0071788	endoplasmic reticulum tubular network ma...	1	0	0.04	1	1	BP
GO:0071798	response to prostaglandin D	5	0	0.22	1	1	BP
GO:0071799	cellular response to prostaglandin D sti...	5	0	0.22	1	1	BP
GO:0071800	podosome assembly	17	0	0.75	1	1	BP
GO:0071801	regulation of podosome assembly	13	0	0.57	1	1	BP
GO:0071802	negative regulation of podosome assembly	1	0	0.04	1	1	BP
GO:0071803	positive regulation of podosome assembly	9	0	0.4	1	1	BP
GO:0071812	positive regulation of fever generation ...	1	0	0.04	1	1	BP
GO:0071816	tail-anchored membrane protein insertion...	6	0	0.26	1	1	BP
GO:0071830	triglyceride-rich lipoprotein particle c...	8	0	0.35	1	1	BP
GO:0071831	intermediate-density lipoprotein particl...	1	0	0.04	1	1	BP
GO:0071839	apoptotic process in bone marrow	4	0	0.18	1	1	BP
GO:0071846	actin filament debranching	2	0	0.09	1	1	BP
GO:0071847	TNFSF11-mediated signaling pathway	3	0	0.13	1	1	BP
GO:0071848	positive regulation of ERK1 and ERK2 cas...	1	0	0.04	1	1	BP
GO:0071865	regulation of apoptotic process in bone ...	3	0	0.13	1	1	BP
GO:0071866	negative regulation of apoptotic process...	3	0	0.13	1	1	BP
GO:0071873	response to norepinephrine	3	0	0.13	1	1	BP
GO:0071874	cellular response to norepinephrine stim...	2	0	0.09	1	1	BP
GO:0071877	regulation of adenylate cyclase-inhibiti...	1	0	0.04	1	1	BP
GO:0071878	negative regulation of adenylate cyclase...	3	0	0.13	1	1	BP
GO:0071879	positive regulation of adenylate cyclase...	2	0	0.09	1	1	BP
GO:0071881	adenylate cyclase-inhibiting adrenergic ...	2	0	0.09	1	1	BP
GO:0071882	phospholipase C-activating adrenergic re...	1	0	0.04	1	1	BP
GO:0071888	macrophage apoptotic process	10	0	0.44	1	1	BP
GO:0071894	histone H2B conserved C-terminal lysine ...	2	0	0.09	1	1	BP
GO:0071895	odontoblast differentiation	4	0	0.18	1	1	BP
GO:0071896	protein localization to adherens junctio...	4	0	0.18	1	1	BP
GO:0071898	regulation of estrogen receptor binding	3	0	0.13	1	1	BP
GO:0071899	negative regulation of estrogen receptor...	3	0	0.13	1	1	BP
GO:0071907	determination of digestive tract left/ri...	6	0	0.26	1	1	BP
GO:0071908	determination of intestine left/right as...	1	0	0.04	1	1	BP
GO:0071909	determination of stomach left/right asym...	1	0	0.04	1	1	BP
GO:0071918	urea transmembrane transport	5	0	0.22	1	1	BP
GO:0071921	cohesin loading	6	0	0.26	1	1	BP
GO:0071922	regulation of cohesin loading	5	0	0.22	1	1	BP
GO:0071929	alpha-tubulin acetylation	2	0	0.09	1	1	BP
GO:0071930	negative regulation of transcription inv...	3	0	0.13	1	1	BP
GO:0071931	positive regulation of transcription inv...	3	0	0.13	1	1	BP
GO:0071932	replication fork reversal	1	0	0.04	1	1	BP
GO:0071934	thiamine transmembrane transport	3	0	0.13	1	1	BP
GO:0071947	protein deubiquitination involved in ubi...	5	0	0.22	1	1	BP
GO:0071951	conversion of methionyl-tRNA to N-formyl...	1	0	0.04	1	1	BP
GO:0071954	chemokine (C-C motif) ligand 11 producti...	1	0	0.04	1	1	BP
GO:0071955	recycling endosome to Golgi transport	2	0	0.09	1	1	BP
GO:0071960	maintenance of mitotic sister chromatid ...	1	0	0.04	1	1	BP
GO:0071962	mitotic sister chromatid cohesion, centr...	4	0	0.18	1	1	BP
GO:0071963	establishment or maintenance of cell pol...	2	0	0.09	1	1	BP
GO:0071971	extracellular exosome assembly	7	0	0.31	1	1	BP
GO:0071976	cell gliding	1	0	0.04	1	1	BP
GO:0071988	protein localization to spindle pole bod...	1	0	0.04	1	1	BP
GO:0072004	kidney field specification	1	0	0.04	1	1	BP
GO:0072007	mesangial cell differentiation	6	0	0.26	1	1	BP
GO:0072008	glomerular mesangial cell differentiatio...	5	0	0.22	1	1	BP
GO:0072011	glomerular endothelium development	2	0	0.09	1	1	BP
GO:0072016	glomerular parietal epithelial cell deve...	1	0	0.04	1	1	BP
GO:0072019	proximal convoluted tubule development	1	0	0.04	1	1	BP
GO:0072023	thick ascending limb development	1	0	0.04	1	1	BP
GO:0072024	macula densa development	1	0	0.04	1	1	BP
GO:0072025	distal convoluted tubule development	3	0	0.13	1	1	BP
GO:0072027	connecting tubule development	1	0	0.04	1	1	BP
GO:0072033	renal vesicle formation	8	0	0.35	1	1	BP
GO:0072034	renal vesicle induction	3	0	0.13	1	1	BP
GO:0072036	mesenchymal to epithelial transition inv...	1	0	0.04	1	1	BP
GO:0072039	regulation of mesenchymal cell apoptotic...	2	0	0.09	1	1	BP
GO:0072040	negative regulation of mesenchymal cell ...	2	0	0.09	1	1	BP
GO:0072047	proximal/distal pattern formation involv...	2	0	0.09	1	1	BP
GO:0072051	juxtaglomerular apparatus development	1	0	0.04	1	1	BP
GO:0072053	renal inner medulla development	2	0	0.09	1	1	BP
GO:0072054	renal outer medulla development	2	0	0.09	1	1	BP
GO:0072060	outer medullary collecting duct developm...	1	0	0.04	1	1	BP
GO:0072061	inner medullary collecting duct developm...	3	0	0.13	1	1	BP
GO:0072069	DCT cell differentiation	2	0	0.09	1	1	BP
GO:0072071	kidney interstitial fibroblast different...	2	0	0.09	1	1	BP
GO:0072076	nephrogenic mesenchyme development	2	0	0.09	1	1	BP
GO:0072081	specification of nephron tubule identity	2	0	0.09	1	1	BP
GO:0072086	specification of loop of Henle identity	1	0	0.04	1	1	BP
GO:0072092	ureteric bud invasion	3	0	0.13	1	1	BP
GO:0072093	metanephric renal vesicle formation	4	0	0.18	1	1	BP
GO:0072106	regulation of ureteric bud formation	3	0	0.13	1	1	BP
GO:0072107	positive regulation of ureteric bud form...	3	0	0.13	1	1	BP
GO:0072108	positive regulation of mesenchymal to ep...	2	0	0.09	1	1	BP
GO:0072114	pronephros morphogenesis	1	0	0.04	1	1	BP
GO:0072131	kidney mesenchyme morphogenesis	4	0	0.18	1	1	BP
GO:0072133	metanephric mesenchyme morphogenesis	4	0	0.18	1	1	BP
GO:0072134	nephrogenic mesenchyme morphogenesis	2	0	0.09	1	1	BP
GO:0072137	condensed mesenchymal cell proliferation	2	0	0.09	1	1	BP
GO:0072139	glomerular parietal epithelial cell diff...	3	0	0.13	1	1	BP
GO:0072141	renal interstitial fibroblast developmen...	2	0	0.09	1	1	BP
GO:0072143	mesangial cell development	5	0	0.22	1	1	BP
GO:0072144	glomerular mesangial cell development	4	0	0.18	1	1	BP
GO:0072156	distal tubule morphogenesis	3	0	0.13	1	1	BP
GO:0072165	anterior mesonephric tubule development	1	0	0.04	1	1	BP
GO:0072166	posterior mesonephric tubule development	1	0	0.04	1	1	BP
GO:0072167	specification of mesonephric tubule iden...	1	0	0.04	1	1	BP
GO:0072168	specification of anterior mesonephric tu...	1	0	0.04	1	1	BP
GO:0072169	specification of posterior mesonephric t...	1	0	0.04	1	1	BP
GO:0072184	renal vesicle progenitor cell differenti...	1	0	0.04	1	1	BP
GO:0072185	metanephric cap development	2	0	0.09	1	1	BP
GO:0072186	metanephric cap morphogenesis	2	0	0.09	1	1	BP
GO:0072195	kidney smooth muscle cell differentiatio...	1	0	0.04	1	1	BP
GO:0072204	cell-cell signaling involved in metaneph...	1	0	0.04	1	1	BP
GO:0072206	metanephric juxtaglomerular apparatus de...	1	0	0.04	1	1	BP
GO:0072209	metanephric mesangial cell differentiati...	2	0	0.09	1	1	BP
GO:0072216	positive regulation of metanephros devel...	9	0	0.4	1	1	BP
GO:0072221	metanephric distal convoluted tubule dev...	3	0	0.13	1	1	BP
GO:0072223	metanephric glomerular mesangium develop...	4	0	0.18	1	1	BP
GO:0072224	metanephric glomerulus development	9	0	0.4	1	1	BP
GO:0072227	metanephric macula densa development	1	0	0.04	1	1	BP
GO:0072229	metanephric proximal convoluted tubule d...	1	0	0.04	1	1	BP
GO:0072233	metanephric thick ascending limb develop...	1	0	0.04	1	1	BP
GO:0072237	metanephric proximal tubule development	2	0	0.09	1	1	BP
GO:0072239	metanephric glomerulus vasculature devel...	6	0	0.26	1	1	BP
GO:0072240	metanephric DCT cell differentiation	2	0	0.09	1	1	BP
GO:0072244	metanephric glomerular epithelium develo...	1	0	0.04	1	1	BP
GO:0072248	metanephric glomerular visceral epitheli...	1	0	0.04	1	1	BP
GO:0072249	metanephric glomerular visceral epitheli...	1	0	0.04	1	1	BP
GO:0072254	metanephric glomerular mesangial cell di...	2	0	0.09	1	1	BP
GO:0072255	metanephric glomerular mesangial cell de...	1	0	0.04	1	1	BP
GO:0072258	metanephric interstitial fibroblast diff...	1	0	0.04	1	1	BP
GO:0072259	metanephric interstitial fibroblast deve...	1	0	0.04	1	1	BP
GO:0072262	metanephric glomerular mesangial cell pr...	2	0	0.09	1	1	BP
GO:0072268	pattern specification involved in metane...	1	0	0.04	1	1	BP
GO:0072274	metanephric glomerular basement membrane...	1	0	0.04	1	1	BP
GO:0072275	metanephric glomerulus morphogenesis	2	0	0.09	1	1	BP
GO:0072276	metanephric glomerulus vasculature morph...	2	0	0.09	1	1	BP
GO:0072277	metanephric glomerular capillary formati...	2	0	0.09	1	1	BP
GO:0072282	metanephric nephron tubule morphogenesis	7	0	0.31	1	1	BP
GO:0072285	mesenchymal to epithelial transition inv...	1	0	0.04	1	1	BP
GO:0072286	metanephric connecting tubule developmen...	1	0	0.04	1	1	BP
GO:0072287	metanephric distal tubule morphogenesis	1	0	0.04	1	1	BP
GO:0072289	metanephric nephron tubule formation	3	0	0.13	1	1	BP
GO:0072298	regulation of metanephric glomerulus dev...	2	0	0.09	1	1	BP
GO:0072300	positive regulation of metanephric glome...	2	0	0.09	1	1	BP
GO:0072301	regulation of metanephric glomerular mes...	1	0	0.04	1	1	BP
GO:0072303	positive regulation of glomerular metane...	1	0	0.04	1	1	BP
GO:0072304	regulation of mesenchymal cell apoptotic...	1	0	0.04	1	1	BP
GO:0072305	negative regulation of mesenchymal cell ...	1	0	0.04	1	1	BP
GO:0072309	mesenchymal stem cell maintenance involv...	1	0	0.04	1	1	BP
GO:0072312	metanephric glomerular epithelial cell d...	1	0	0.04	1	1	BP
GO:0072313	metanephric glomerular epithelial cell d...	1	0	0.04	1	1	BP
GO:0072321	chaperone-mediated protein transport	11	0	0.49	1	1	BP
GO:0072334	UDP-galactose transmembrane transport	2	0	0.09	1	1	BP
GO:0072338	cellular lactam metabolic process	2	0	0.09	1	1	BP
GO:0072343	pancreatic stellate cell proliferation	1	0	0.04	1	1	BP
GO:0072344	rescue of stalled ribosome	4	0	0.18	1	1	BP
GO:0072355	histone H3-T3 phosphorylation	1	0	0.04	1	1	BP
GO:0072356	chromosome passenger complex localizatio...	1	0	0.04	1	1	BP
GO:0072361	regulation of glycolytic process by regu...	3	0	0.13	1	1	BP
GO:0072362	regulation of glycolytic process by nega...	1	0	0.04	1	1	BP
GO:0072363	regulation of glycolytic process by posi...	2	0	0.09	1	1	BP
GO:0072364	regulation of cellular ketone metabolic ...	2	0	0.09	1	1	BP
GO:0072365	regulation of cellular ketone metabolic ...	1	0	0.04	1	1	BP
GO:0072366	regulation of cellular ketone metabolic ...	1	0	0.04	1	1	BP
GO:0072367	regulation of lipid transport by regulat...	4	0	0.18	1	1	BP
GO:0072368	regulation of lipid transport by negativ...	2	0	0.09	1	1	BP
GO:0072369	regulation of lipid transport by positiv...	2	0	0.09	1	1	BP
GO:0072382	minus-end-directed vesicle transport alo...	1	0	0.04	1	1	BP
GO:0072383	plus-end-directed vesicle transport alon...	7	0	0.31	1	1	BP
GO:0072385	minus-end-directed organelle transport a...	5	0	0.22	1	1	BP
GO:0072387	flavin adenine dinucleotide metabolic pr...	2	0	0.09	1	1	BP
GO:0072388	flavin adenine dinucleotide biosynthetic...	1	0	0.04	1	1	BP
GO:0072389	flavin adenine dinucleotide catabolic pr...	1	0	0.04	1	1	BP
GO:0072393	microtubule anchoring at microtubule org...	12	0	0.53	1	1	BP
GO:0072396	response to cell cycle checkpoint signal...	8	0	0.35	1	1	BP
GO:0072402	response to DNA integrity checkpoint sig...	8	0	0.35	1	1	BP
GO:0072414	response to mitotic cell cycle checkpoin...	1	0	0.04	1	1	BP
GO:0072423	response to DNA damage checkpoint signal...	8	0	0.35	1	1	BP
GO:0072425	signal transduction involved in G2 DNA d...	13	0	0.57	1	1	BP
GO:0072429	response to intra-S DNA damage checkpoin...	4	0	0.18	1	1	BP
GO:0072432	response to G1 DNA damage checkpoint sig...	1	0	0.04	1	1	BP
GO:0072434	signal transduction involved in mitotic ...	2	0	0.09	1	1	BP
GO:0072488	ammonium transmembrane transport	11	0	0.49	1	1	BP
GO:0072497	mesenchymal stem cell differentiation	8	0	0.35	1	1	BP
GO:0072501	cellular divalent inorganic anion homeos...	6	0	0.26	1	1	BP
GO:0072502	cellular trivalent inorganic anion homeo...	6	0	0.26	1	1	BP
GO:0072505	divalent inorganic anion homeostasis	8	0	0.35	1	1	BP
GO:0072506	trivalent inorganic anion homeostasis	8	0	0.35	1	1	BP
GO:0072513	positive regulation of secondary heart f...	2	0	0.09	1	1	BP
GO:0072520	seminiferous tubule development	12	0	0.53	1	1	BP
GO:0072526	pyridine-containing compound catabolic p...	6	0	0.26	1	1	BP
GO:0072530	purine-containing compound transmembrane...	6	0	0.26	1	1	BP
GO:0072531	pyrimidine-containing compound transmemb...	7	0	0.31	1	1	BP
GO:0072535	tumor necrosis factor (ligand) superfami...	2	0	0.09	1	1	BP
GO:0072537	fibroblast activation	9	0	0.4	1	1	BP
GO:0072554	blood vessel lumenization	2	0	0.09	1	1	BP
GO:0072560	type B pancreatic cell maturation	1	0	0.04	1	1	BP
GO:0072564	blood microparticle formation	1	0	0.04	1	1	BP
GO:0072566	chemokine (C-X-C motif) ligand 1 product...	1	0	0.04	1	1	BP
GO:0072573	tolerance induction to lipopolysaccharid...	1	0	0.04	1	1	BP
GO:0072577	endothelial cell apoptotic process	40	0	1.77	1	1	BP
GO:0072579	glycine receptor clustering	1	0	0.04	1	1	BP
GO:0072592	oxygen metabolic process	6	0	0.26	1	1	BP
GO:0072602	interleukin-4 secretion	3	0	0.13	1	1	BP
GO:0072603	interleukin-5 secretion	5	0	0.22	1	1	BP
GO:0072604	interleukin-6 secretion	36	0	1.59	1	1	BP
GO:0072606	interleukin-8 secretion	22	0	0.97	1	1	BP
GO:0072611	interleukin-13 secretion	8	0	0.35	1	1	BP
GO:0072615	interleukin-17 secretion	3	0	0.13	1	1	BP
GO:0072616	interleukin-18 secretion	1	0	0.04	1	1	BP
GO:0072619	interleukin-21 secretion	1	0	0.04	1	1	BP
GO:0072642	interferon-alpha secretion	8	0	0.35	1	1	BP
GO:0072656	maintenance of protein location in mitoc...	5	0	0.22	1	1	BP
GO:0072658	maintenance of protein location in membr...	1	0	0.04	1	1	BP
GO:0072660	maintenance of protein location in plasm...	1	0	0.04	1	1	BP
GO:0072662	protein localization to peroxisome	66	0	2.91	1	1	BP
GO:0072663	establishment of protein localization to...	66	0	2.91	1	1	BP
GO:0072671	mitochondria-associated ubiquitin-depend...	1	0	0.04	1	1	BP
GO:0072672	neutrophil extravasation	10	0	0.44	1	1	BP
GO:0072679	thymocyte migration	2	0	0.09	1	1	BP
GO:0072680	extracellular matrix-dependent thymocyte...	1	0	0.04	1	1	BP
GO:0072681	fibronectin-dependent thymocyte migratio...	1	0	0.04	1	1	BP
GO:0072682	eosinophil extravasation	1	0	0.04	1	1	BP
GO:0072683	T cell extravasation	8	0	0.35	1	1	BP
GO:0072684	mitochondrial tRNA 3'-trailer cleavage, ...	1	0	0.04	1	1	BP
GO:0072695	regulation of DNA recombination at telom...	2	0	0.09	1	1	BP
GO:0072697	protein localization to cell cortex	11	0	0.49	1	1	BP
GO:0072702	response to methyl methanesulfonate	1	0	0.04	1	1	BP
GO:0072703	cellular response to methyl methanesulfo...	1	0	0.04	1	1	BP
GO:0072706	response to sodium dodecyl sulfate	1	0	0.04	1	1	BP
GO:0072707	cellular response to sodium dodecyl sulf...	1	0	0.04	1	1	BP
GO:0072708	response to sorbitol	5	0	0.22	1	1	BP
GO:0072709	cellular response to sorbitol	3	0	0.13	1	1	BP
GO:0072714	response to selenite ion	1	0	0.04	1	1	BP
GO:0072715	cellular response to selenite ion	1	0	0.04	1	1	BP
GO:0072716	response to actinomycin D	4	0	0.18	1	1	BP
GO:0072717	cellular response to actinomycin D	3	0	0.13	1	1	BP
GO:0072718	response to cisplatin	7	0	0.31	1	1	BP
GO:0072719	cellular response to cisplatin	4	0	0.18	1	1	BP
GO:0072720	response to dithiothreitol	2	0	0.09	1	1	BP
GO:0072721	cellular response to dithiothreitol	1	0	0.04	1	1	BP
GO:0072737	response to diamide	2	0	0.09	1	1	BP
GO:0072738	cellular response to diamide	2	0	0.09	1	1	BP
GO:0072739	response to anisomycin	2	0	0.09	1	1	BP
GO:0072740	cellular response to anisomycin	1	0	0.04	1	1	BP
GO:0072741	protein localization to cell division si...	2	0	0.09	1	1	BP
GO:0072749	cellular response to cytochalasin B	1	0	0.04	1	1	BP
GO:0072750	cellular response to leptomycin B	1	0	0.04	1	1	BP
GO:0072752	cellular response to rapamycin	1	0	0.04	1	1	BP
GO:0072755	cellular response to benomyl	1	0	0.04	1	1	BP
GO:0072757	cellular response to camptothecin	3	0	0.13	1	1	BP
GO:0075044	autophagy of host cells involved in inte...	5	0	0.22	1	1	BP
GO:0075071	autophagy involved in symbiotic interact...	5	0	0.22	1	1	BP
GO:0075109	modulation by symbiont of host receptor-...	1	0	0.04	1	1	BP
GO:0075111	negative regulation by symbiont of host ...	1	0	0.04	1	1	BP
GO:0075112	modulation by symbiont of host transmemb...	1	0	0.04	1	1	BP
GO:0075114	negative regulation by symbiont of host ...	1	0	0.04	1	1	BP
GO:0075205	modulation by host of symbiont cAMP-medi...	3	0	0.13	1	1	BP
GO:0075206	positive regulation by host of symbiont ...	3	0	0.13	1	1	BP
GO:0075506	entry of viral genome into host nucleus ...	2	0	0.09	1	1	BP
GO:0075509	endocytosis involved in viral entry into...	3	0	0.13	1	1	BP
GO:0075519	microtubule-dependent intracellular tran...	1	0	0.04	1	1	BP
GO:0075521	microtubule-dependent intracellular tran...	1	0	0.04	1	1	BP
GO:0075522	IRES-dependent viral translational initi...	10	0	0.44	1	1	BP
GO:0075525	viral translational termination-reinitia...	5	0	0.22	1	1	BP
GO:0075528	modulation by virus of host immune respo...	1	0	0.04	1	1	BP
GO:0075606	transport of viral material towards nucl...	1	0	0.04	1	1	BP
GO:0075713	establishment of integrated proviral lat...	8	0	0.35	1	1	BP
GO:0075732	viral penetration into host nucleus	4	0	0.18	1	1	BP
GO:0080009	mRNA methylation	14	0	0.62	1	1	BP
GO:0080033	response to nitrite	1	0	0.04	1	1	BP
GO:0080058	protein deglutathionylation	1	0	0.04	1	1	BP
GO:0080120	CAAX-box protein maturation	3	0	0.13	1	1	BP
GO:0080121	AMP transport	2	0	0.09	1	1	BP
GO:0080129	proteasome core complex assembly	1	0	0.04	1	1	BP
GO:0080144	amino acid homeostasis	4	0	0.18	1	1	BP
GO:0080163	regulation of protein serine/threonine p...	1	0	0.04	1	1	BP
GO:0080164	regulation of nitric oxide metabolic pro...	1	0	0.04	1	1	BP
GO:0080171	lytic vacuole organization	60	0	2.65	1	1	BP
GO:0080182	histone H3-K4 trimethylation	16	0	0.71	1	1	BP
GO:0080184	response to phenylpropanoid	3	0	0.13	1	1	BP
GO:0085018	maintenance of symbiont-containing vacuo...	1	0	0.04	1	1	BP
GO:0085032	modulation by symbiont of host I-kappaB ...	1	0	0.04	1	1	BP
GO:0086017	Purkinje myocyte action potential	4	0	0.18	1	1	BP
GO:0086021	SA node cell to atrial cardiac muscle ce...	2	0	0.09	1	1	BP
GO:0086023	adenylate cyclase-activating adrenergic ...	7	0	0.31	1	1	BP
GO:0086024	adenylate cyclase-activating adrenergic ...	1	0	0.04	1	1	BP
GO:0086028	bundle of His cell to Purkinje myocyte s...	6	0	0.26	1	1	BP
GO:0086030	adenylate cyclase-activating adrenergic ...	1	0	0.04	1	1	BP
GO:0086042	cardiac muscle cell-cardiac muscle cell ...	7	0	0.31	1	1	BP
GO:0086043	bundle of His cell action potential	6	0	0.26	1	1	BP
GO:0086044	atrial cardiac muscle cell to AV node ce...	1	0	0.04	1	1	BP
GO:0086045	membrane depolarization during AV node c...	5	0	0.22	1	1	BP
GO:0086046	membrane depolarization during SA node c...	5	0	0.22	1	1	BP
GO:0086047	membrane depolarization during Purkinje ...	3	0	0.13	1	1	BP
GO:0086048	membrane depolarization during bundle of...	3	0	0.13	1	1	BP
GO:0086050	membrane repolarization during bundle of...	1	0	0.04	1	1	BP
GO:0086052	membrane repolarization during SA node c...	1	0	0.04	1	1	BP
GO:0086053	AV node cell to bundle of His cell commu...	2	0	0.09	1	1	BP
GO:0086054	bundle of His cell to Purkinje myocyte c...	1	0	0.04	1	1	BP
GO:0086055	Purkinje myocyte to ventricular cardiac ...	1	0	0.04	1	1	BP
GO:0086069	bundle of His cell to Purkinje myocyte c...	13	0	0.57	1	1	BP
GO:0086072	AV node cell-bundle of His cell adhesion...	1	0	0.04	1	1	BP
GO:0086073	bundle of His cell-Purkinje myocyte adhe...	6	0	0.26	1	1	BP
GO:0086092	regulation of the force of heart contrac...	2	0	0.09	1	1	BP
GO:0086096	adenylate cyclase-inhibiting adrenergic ...	1	0	0.04	1	1	BP
GO:0086097	phospholipase C-activating angiotensin-a...	1	0	0.04	1	1	BP
GO:0086098	angiotensin-activated signaling pathway ...	2	0	0.09	1	1	BP
GO:0086100	endothelin receptor signaling pathway	3	0	0.13	1	1	BP
GO:0086103	G protein-coupled receptor signaling pat...	11	0	0.49	1	1	BP
GO:0089709	L-histidine transmembrane transport	4	0	0.18	1	1	BP
GO:0090009	primitive streak formation	5	0	0.22	1	1	BP
GO:0090010	transforming growth factor beta receptor...	1	0	0.04	1	1	BP
GO:0090022	regulation of neutrophil chemotaxis	23	0	1.02	1	1	BP
GO:0090023	positive regulation of neutrophil chemot...	18	0	0.79	1	1	BP
GO:0090024	negative regulation of neutrophil chemot...	2	0	0.09	1	1	BP
GO:0090025	regulation of monocyte chemotaxis	19	0	0.84	1	1	BP
GO:0090026	positive regulation of monocyte chemotax...	13	0	0.57	1	1	BP
GO:0090027	negative regulation of monocyte chemotax...	5	0	0.22	1	1	BP
GO:0090030	regulation of steroid hormone biosynthet...	10	0	0.44	1	1	BP
GO:0090031	positive regulation of steroid hormone b...	3	0	0.13	1	1	BP
GO:0090032	negative regulation of steroid hormone b...	5	0	0.22	1	1	BP
GO:0090034	regulation of chaperone-mediated protein...	2	0	0.09	1	1	BP
GO:0090035	positive regulation of chaperone-mediate...	2	0	0.09	1	1	BP
GO:0090037	positive regulation of protein kinase C ...	10	0	0.44	1	1	BP
GO:0090038	negative regulation of protein kinase C ...	2	0	0.09	1	1	BP
GO:0090044	positive regulation of tubulin deacetyla...	1	0	0.04	1	1	BP
GO:0090063	positive regulation of microtubule nucle...	4	0	0.18	1	1	BP
GO:0090065	regulation of production of siRNA involv...	1	0	0.04	1	1	BP
GO:0090067	regulation of thalamus size	1	0	0.04	1	1	BP
GO:0090069	regulation of ribosome biogenesis	14	0	0.62	1	1	BP
GO:0090070	positive regulation of ribosome biogenes...	9	0	0.4	1	1	BP
GO:0090071	negative regulation of ribosome biogenes...	4	0	0.18	1	1	BP
GO:0090074	negative regulation of protein homodimer...	3	0	0.13	1	1	BP
GO:0090076	relaxation of skeletal muscle	2	0	0.09	1	1	BP
GO:0090081	regulation of heart induction by regulat...	2	0	0.09	1	1	BP
GO:0090082	positive regulation of heart induction b...	2	0	0.09	1	1	BP
GO:0090083	regulation of inclusion body assembly	15	0	0.66	1	1	BP
GO:0090084	negative regulation of inclusion body as...	10	0	0.44	1	1	BP
GO:0090088	regulation of oligopeptide transport	2	0	0.09	1	1	BP
GO:0090089	regulation of dipeptide transport	2	0	0.09	1	1	BP
GO:0090094	metanephric cap mesenchymal cell prolife...	2	0	0.09	1	1	BP
GO:0090095	regulation of metanephric cap mesenchyma...	1	0	0.04	1	1	BP
GO:0090096	positive regulation of metanephric cap m...	1	0	0.04	1	1	BP
GO:0090107	regulation of high-density lipoprotein p...	2	0	0.09	1	1	BP
GO:0090108	positive regulation of high-density lipo...	1	0	0.04	1	1	BP
GO:0090110	cargo loading into COPII-coated vesicle	14	0	0.62	1	1	BP
GO:0090113	regulation of ER to Golgi vesicle-mediat...	4	0	0.18	1	1	BP
GO:0090116	C-5 methylation of cytosine	4	0	0.18	1	1	BP
GO:0090118	receptor-mediated endocytosis involved i...	5	0	0.22	1	1	BP
GO:0090119	vesicle-mediated cholesterol transport	2	0	0.09	1	1	BP
GO:0090122	cholesterol ester hydrolysis involved in...	1	0	0.04	1	1	BP
GO:0090131	mesenchyme migration	4	0	0.18	1	1	BP
GO:0090135	actin filament branching	2	0	0.09	1	1	BP
GO:0090138	regulation of actin cytoskeleton organiz...	1	0	0.04	1	1	BP
GO:0090141	positive regulation of mitochondrial fis...	15	0	0.66	1	1	BP
GO:0090143	nucleoid organization	1	0	0.04	1	1	BP
GO:0090144	mitochondrial nucleoid organization	1	0	0.04	1	1	BP
GO:0090149	mitochondrial membrane fission	2	0	0.09	1	1	BP
GO:0090151	establishment of protein localization to...	14	0	0.62	1	1	BP
GO:0090155	negative regulation of sphingolipid bios...	5	0	0.22	1	1	BP
GO:0090156	cellular sphingolipid homeostasis	4	0	0.18	1	1	BP
GO:0090158	endoplasmic reticulum membrane organizat...	8	0	0.35	1	1	BP
GO:0090161	Golgi ribbon formation	12	0	0.53	1	1	BP
GO:0090164	asymmetric Golgi ribbon formation	2	0	0.09	1	1	BP
GO:0090166	Golgi disassembly	6	0	0.26	1	1	BP
GO:0090168	Golgi reassembly	4	0	0.18	1	1	BP
GO:0090169	regulation of spindle assembly	26	0	1.15	1	1	BP
GO:0090170	regulation of Golgi inheritance	4	0	0.18	1	1	BP
GO:0090176	microtubule cytoskeleton organization in...	3	0	0.13	1	1	BP
GO:0090177	establishment of planar polarity involve...	14	0	0.62	1	1	BP
GO:0090178	regulation of establishment of planar po...	13	0	0.57	1	1	BP
GO:0090179	planar cell polarity pathway involved in...	12	0	0.53	1	1	BP
GO:0090182	regulation of secretion of lysosomal enz...	1	0	0.04	1	1	BP
GO:0090186	regulation of pancreatic juice secretion	5	0	0.22	1	1	BP
GO:0090188	negative regulation of pancreatic juice ...	5	0	0.22	1	1	BP
GO:0090198	negative regulation of chemokine secreti...	1	0	0.04	1	1	BP
GO:0090199	regulation of release of cytochrome c fr...	45	0	1.99	1	1	BP
GO:0090200	positive regulation of release of cytoch...	28	0	1.24	1	1	BP
GO:0090201	negative regulation of release of cytoch...	18	0	0.79	1	1	BP
GO:0090202	gene looping	3	0	0.13	1	1	BP
GO:0090204	protein localization to nuclear pore	3	0	0.13	1	1	BP
GO:0090205	positive regulation of cholesterol metab...	6	0	0.26	1	1	BP
GO:0090206	negative regulation of cholesterol metab...	5	0	0.22	1	1	BP
GO:0090208	positive regulation of triglyceride meta...	14	0	0.62	1	1	BP
GO:0090209	negative regulation of triglyceride meta...	7	0	0.31	1	1	BP
GO:0090210	regulation of establishment of blood-bra...	4	0	0.18	1	1	BP
GO:0090212	negative regulation of establishment of ...	2	0	0.09	1	1	BP
GO:0090214	spongiotrophoblast layer developmental g...	1	0	0.04	1	1	BP
GO:0090215	regulation of 1-phosphatidylinositol-4-p...	1	0	0.04	1	1	BP
GO:0090216	positive regulation of 1-phosphatidylino...	1	0	0.04	1	1	BP
GO:0090220	chromosome localization to nuclear envel...	8	0	0.35	1	1	BP
GO:0090222	centrosome-templated microtubule nucleat...	2	0	0.09	1	1	BP
GO:0090224	regulation of spindle organization	40	0	1.77	1	1	BP
GO:0090226	regulation of microtubule nucleation by ...	1	0	0.04	1	1	BP
GO:0090230	regulation of centromere complex assembl...	6	0	0.26	1	1	BP
GO:0090231	regulation of spindle checkpoint	13	0	0.57	1	1	BP
GO:0090232	positive regulation of spindle checkpoin...	6	0	0.26	1	1	BP
GO:0090233	negative regulation of spindle checkpoin...	1	0	0.04	1	1	BP
GO:0090234	regulation of kinetochore assembly	3	0	0.13	1	1	BP
GO:0090235	regulation of metaphase plate congressio...	7	0	0.31	1	1	BP
GO:0090237	regulation of arachidonic acid secretion	8	0	0.35	1	1	BP
GO:0090238	positive regulation of arachidonic acid ...	6	0	0.26	1	1	BP
GO:0090241	negative regulation of histone H4 acetyl...	5	0	0.22	1	1	BP
GO:0090242	retinoic acid receptor signaling pathway...	1	0	0.04	1	1	BP
GO:0090244	Wnt signaling pathway involved in somito...	4	0	0.18	1	1	BP
GO:0090245	axis elongation involved in somitogenesi...	4	0	0.18	1	1	BP
GO:0090246	convergent extension involved in somitog...	1	0	0.04	1	1	BP
GO:0090247	cell motility involved in somitogenic ax...	1	0	0.04	1	1	BP
GO:0090249	regulation of cell motility involved in ...	1	0	0.04	1	1	BP
GO:0090251	protein localization involved in establi...	1	0	0.04	1	1	BP
GO:0090260	negative regulation of retinal ganglion ...	2	0	0.09	1	1	BP
GO:0090261	positive regulation of inclusion body as...	4	0	0.18	1	1	BP
GO:0090264	regulation of immune complex clearance b...	1	0	0.04	1	1	BP
GO:0090266	regulation of mitotic cell cycle spindle...	13	0	0.57	1	1	BP
GO:0090267	positive regulation of mitotic cell cycl...	6	0	0.26	1	1	BP
GO:0090273	regulation of somatostatin secretion	1	0	0.04	1	1	BP
GO:0090274	positive regulation of somatostatin secr...	1	0	0.04	1	1	BP
GO:0090281	negative regulation of calcium ion impor...	6	0	0.26	1	1	BP
GO:0090282	positive regulation of transcription inv...	1	0	0.04	1	1	BP
GO:0090283	regulation of protein glycosylation in G...	3	0	0.13	1	1	BP
GO:0090284	positive regulation of protein glycosyla...	1	0	0.04	1	1	BP
GO:0090285	negative regulation of protein glycosyla...	2	0	0.09	1	1	BP
GO:0090286	cytoskeletal anchoring at nuclear membra...	8	0	0.35	1	1	BP
GO:0090289	regulation of osteoclast proliferation	2	0	0.09	1	1	BP
GO:0090291	negative regulation of osteoclast prolif...	2	0	0.09	1	1	BP
GO:0090292	nuclear matrix anchoring at nuclear memb...	3	0	0.13	1	1	BP
GO:0090293	nitrogen catabolite regulation of transc...	1	0	0.04	1	1	BP
GO:0090295	nitrogen catabolite repression of transc...	1	0	0.04	1	1	BP
GO:0090296	regulation of mitochondrial DNA replicat...	3	0	0.13	1	1	BP
GO:0090297	positive regulation of mitochondrial DNA...	1	0	0.04	1	1	BP
GO:0090298	negative regulation of mitochondrial DNA...	2	0	0.09	1	1	BP
GO:0090299	regulation of neural crest formation	1	0	0.04	1	1	BP
GO:0090301	negative regulation of neural crest form...	1	0	0.04	1	1	BP
GO:0090306	spindle assembly involved in meiosis	5	0	0.22	1	1	BP
GO:0090310	negative regulation of methylation-depen...	1	0	0.04	1	1	BP
GO:0090315	negative regulation of protein targeting...	6	0	0.26	1	1	BP
GO:0090320	regulation of chylomicron remnant cleara...	1	0	0.04	1	1	BP
GO:0090321	positive regulation of chylomicron remna...	1	0	0.04	1	1	BP
GO:0090323	prostaglandin secretion involved in immu...	1	0	0.04	1	1	BP
GO:0090324	negative regulation of oxidative phospho...	7	0	0.31	1	1	BP
GO:0090325	regulation of locomotion involved in loc...	3	0	0.13	1	1	BP
GO:0090326	positive regulation of locomotion involv...	1	0	0.04	1	1	BP
GO:0090327	negative regulation of locomotion involv...	1	0	0.04	1	1	BP
GO:0090330	regulation of platelet aggregation	17	0	0.75	1	1	BP
GO:0090331	negative regulation of platelet aggregat...	11	0	0.49	1	1	BP
GO:0090335	regulation of brown fat cell differentia...	13	0	0.57	1	1	BP
GO:0090336	positive regulation of brown fat cell di...	9	0	0.4	1	1	BP
GO:0090341	negative regulation of secretion of lyso...	1	0	0.04	1	1	BP
GO:0090343	positive regulation of cell aging	12	0	0.53	1	1	BP
GO:0090345	cellular organohalogen metabolic process	2	0	0.09	1	1	BP
GO:0090346	cellular organofluorine metabolic proces...	2	0	0.09	1	1	BP
GO:0090347	regulation of cellular organohalogen met...	1	0	0.04	1	1	BP
GO:0090348	regulation of cellular organofluorine me...	1	0	0.04	1	1	BP
GO:0090349	negative regulation of cellular organoha...	1	0	0.04	1	1	BP
GO:0090350	negative regulation of cellular organofl...	1	0	0.04	1	1	BP
GO:0090357	regulation of tryptophan metabolic proce...	1	0	0.04	1	1	BP
GO:0090362	positive regulation of platelet-derived ...	1	0	0.04	1	1	BP
GO:0090370	negative regulation of cholesterol efflu...	7	0	0.31	1	1	BP
GO:0090381	regulation of heart induction	4	0	0.18	1	1	BP
GO:0090385	phagosome-lysosome fusion	8	0	0.35	1	1	BP
GO:0090386	phagosome maturation involved in apoptot...	2	0	0.09	1	1	BP
GO:0090387	phagolysosome assembly involved in apopt...	2	0	0.09	1	1	BP
GO:0090389	phagosome-lysosome fusion involved in ap...	1	0	0.04	1	1	BP
GO:0090394	negative regulation of excitatory postsy...	10	0	0.44	1	1	BP
GO:0090402	oncogene-induced cell senescence	1	0	0.04	1	1	BP
GO:0090410	malonate catabolic process	1	0	0.04	1	1	BP
GO:0090420	naphthalene-containing compound metaboli...	1	0	0.04	1	1	BP
GO:0090425	acinar cell differentiation	1	0	0.04	1	1	BP
GO:0090427	activation of meiosis	3	0	0.13	1	1	BP
GO:0090435	protein localization to nuclear envelope	9	0	0.4	1	1	BP
GO:0090461	glutamate homeostasis	3	0	0.13	1	1	BP
GO:0090472	dibasic protein processing	1	0	0.04	1	1	BP
GO:0090480	purine nucleotide-sugar transmembrane tr...	1	0	0.04	1	1	BP
GO:0090493	catecholamine uptake	12	0	0.53	1	1	BP
GO:0090494	dopamine uptake	11	0	0.49	1	1	BP
GO:0090500	endocardial cushion to mesenchymal trans...	4	0	0.18	1	1	BP
GO:0090502	RNA phosphodiester bond hydrolysis, endo...	67	0	2.96	1	1	BP
GO:0090521	glomerular visceral epithelial cell migr...	4	0	0.18	1	1	BP
GO:0090522	vesicle tethering involved in exocytosis	1	0	0.04	1	1	BP
GO:0090527	actin filament reorganization	9	0	0.4	1	1	BP
GO:0090529	cell septum assembly	1	0	0.04	1	1	BP
GO:0090579	dsDNA loop formation	3	0	0.13	1	1	BP
GO:0090598	male anatomical structure morphogenesis	4	0	0.18	1	1	BP
GO:0090601	enucleation	1	0	0.04	1	1	BP
GO:0090611	ubiquitin-independent protein catabolic ...	4	0	0.18	1	1	BP
GO:0090615	mitochondrial mRNA processing	2	0	0.09	1	1	BP
GO:0090616	mitochondrial mRNA 3'-end processing	1	0	0.04	1	1	BP
GO:0090618	DNA clamp unloading	2	0	0.09	1	1	BP
GO:0090625	mRNA cleavage involved in gene silencing...	1	0	0.04	1	1	BP
GO:0090634	microglial cell mediated cytotoxicity	2	0	0.09	1	1	BP
GO:0090646	mitochondrial tRNA processing	13	0	0.57	1	1	BP
GO:0090647	modulation of age-related behavioral dec...	8	0	0.35	1	1	BP
GO:0090648	response to environmental enrichment	1	0	0.04	1	1	BP
GO:0090649	response to oxygen-glucose deprivation	8	0	0.35	1	1	BP
GO:0090650	cellular response to oxygen-glucose depr...	8	0	0.35	1	1	BP
GO:0090656	t-circle formation	13	0	0.57	1	1	BP
GO:0090657	telomeric loop disassembly	9	0	0.4	1	1	BP
GO:0090666	scaRNA localization to Cajal body	5	0	0.22	1	1	BP
GO:0090667	cell chemotaxis to vascular endothelial ...	1	0	0.04	1	1	BP
GO:0090668	endothelial cell chemotaxis to vascular ...	1	0	0.04	1	1	BP
GO:0090669	telomerase RNA stabilization	4	0	0.18	1	1	BP
GO:0090670	RNA localization to Cajal body	19	0	0.84	1	1	BP
GO:0090671	telomerase RNA localization to Cajal bod...	19	0	0.84	1	1	BP
GO:0090672	telomerase RNA localization	19	0	0.84	1	1	BP
GO:0090673	endothelial cell-matrix adhesion	2	0	0.09	1	1	BP
GO:0090675	intermicrovillar adhesion	2	0	0.09	1	1	BP
GO:0090677	reversible differentiation	6	0	0.26	1	1	BP
GO:0090678	cell dedifferentiation involved in pheno...	3	0	0.13	1	1	BP
GO:0090679	cell differentiation involved in phenoty...	3	0	0.13	1	1	BP
GO:0090685	RNA localization to nucleus	19	0	0.84	1	1	BP
GO:0090713	immunological memory process	10	0	0.44	1	1	BP
GO:0090715	immunological memory formation process	7	0	0.31	1	1	BP
GO:0090716	adaptive immune memory response	3	0	0.13	1	1	BP
GO:0090731	cellular response to very-low-density li...	1	0	0.04	1	1	BP
GO:0090735	DNA repair complex assembly	4	0	0.18	1	1	BP
GO:0090737	telomere maintenance via telomere trimmi...	13	0	0.57	1	1	BP
GO:0097010	eukaryotic translation initiation factor...	3	0	0.13	1	1	BP
GO:0097011	cellular response to granulocyte macroph...	8	0	0.35	1	1	BP
GO:0097012	response to granulocyte macrophage colon...	8	0	0.35	1	1	BP
GO:0097017	renal protein absorption	2	0	0.09	1	1	BP
GO:0097018	renal albumin absorption	1	0	0.04	1	1	BP
GO:0097021	lymphocyte migration into lymphoid organ...	3	0	0.13	1	1	BP
GO:0097022	lymphocyte migration into lymph node	1	0	0.04	1	1	BP
GO:0097026	dendritic cell dendrite assembly	1	0	0.04	1	1	BP
GO:0097029	mature conventional dendritic cell diffe...	1	0	0.04	1	1	BP
GO:0097036	regulation of plasma membrane sterol dis...	1	0	0.04	1	1	BP
GO:0097039	protein linear polyubiquitination	5	0	0.22	1	1	BP
GO:0097045	phosphatidylserine exposure on blood pla...	1	0	0.04	1	1	BP
GO:0097049	motor neuron apoptotic process	7	0	0.31	1	1	BP
GO:0097051	establishment of protein localization to...	3	0	0.13	1	1	BP
GO:0097052	L-kynurenine metabolic process	7	0	0.31	1	1	BP
GO:0097053	L-kynurenine catabolic process	3	0	0.13	1	1	BP
GO:0097055	agmatine biosynthetic process	2	0	0.09	1	1	BP
GO:0097056	selenocysteinyl-tRNA(Sec) biosynthetic p...	4	0	0.18	1	1	BP
GO:0097068	response to thyroxine	4	0	0.18	1	1	BP
GO:0097069	cellular response to thyroxine stimulus	2	0	0.09	1	1	BP
GO:0097070	ductus arteriosus closure	3	0	0.13	1	1	BP
GO:0097084	vascular smooth muscle cell development	8	0	0.35	1	1	BP
GO:0097086	amniotic stem cell differentiation	1	0	0.04	1	1	BP
GO:0097089	methyl-branched fatty acid metabolic pro...	2	0	0.09	1	1	BP
GO:0097111	endoplasmic reticulum-Golgi intermediate...	2	0	0.09	1	1	BP
GO:0097112	gamma-aminobutyric acid receptor cluster...	3	0	0.13	1	1	BP
GO:0097116	gephyrin clustering involved in postsyna...	3	0	0.13	1	1	BP
GO:0097117	guanylate kinase-associated protein clus...	1	0	0.04	1	1	BP
GO:0097118	neuroligin clustering involved in postsy...	4	0	0.18	1	1	BP
GO:0097150	neuronal stem cell population maintenanc...	22	0	0.97	1	1	BP
GO:0097151	positive regulation of inhibitory postsy...	7	0	0.31	1	1	BP
GO:0097152	mesenchymal cell apoptotic process	9	0	0.4	1	1	BP
GO:0097154	GABAergic neuron differentiation	13	0	0.57	1	1	BP
GO:0097166	lens epithelial cell proliferation	1	0	0.04	1	1	BP
GO:0097167	circadian regulation of translation	4	0	0.18	1	1	BP
GO:0097168	mesenchymal stem cell proliferation	1	0	0.04	1	1	BP
GO:0097176	epoxide metabolic process	3	0	0.13	1	1	BP
GO:0097188	dentin mineralization	1	0	0.04	1	1	BP
GO:0097195	pilomotor reflex	3	0	0.13	1	1	BP
GO:0097198	histone H3-K36 trimethylation	4	0	0.18	1	1	BP
GO:0097201	negative regulation of transcription fro...	12	0	0.53	1	1	BP
GO:0097205	renal filtration	19	0	0.84	1	1	BP
GO:0097212	lysosomal membrane organization	3	0	0.13	1	1	BP
GO:0097213	regulation of lysosomal membrane permeab...	2	0	0.09	1	1	BP
GO:0097214	positive regulation of lysosomal membran...	1	0	0.04	1	1	BP
GO:0097222	mitochondrial mRNA polyadenylation	1	0	0.04	1	1	BP
GO:0097238	cellular response to methylglyoxal	2	0	0.09	1	1	BP
GO:0097240	chromosome attachment to the nuclear env...	3	0	0.13	1	1	BP
GO:0097241	hematopoietic stem cell migration to bon...	2	0	0.09	1	1	BP
GO:0097250	mitochondrial respiratory chain supercom...	3	0	0.13	1	1	BP
GO:0097252	oligodendrocyte apoptotic process	4	0	0.18	1	1	BP
GO:0097254	renal tubular secretion	1	0	0.04	1	1	BP
GO:0097264	self proteolysis	5	0	0.22	1	1	BP
GO:0097267	omega-hydroxylase P450 pathway	5	0	0.22	1	1	BP
GO:0097274	urea homeostasis	1	0	0.04	1	1	BP
GO:0097283	keratinocyte apoptotic process	5	0	0.22	1	1	BP
GO:0097284	hepatocyte apoptotic process	10	0	0.44	1	1	BP
GO:0097286	iron ion import	7	0	0.31	1	1	BP
GO:0097291	renal phosphate ion absorption	1	0	0.04	1	1	BP
GO:0097296	activation of cysteine-type endopeptidas...	4	0	0.18	1	1	BP
GO:0097298	regulation of nucleus size	1	0	0.04	1	1	BP
GO:0097309	cap1 mRNA methylation	2	0	0.09	1	1	BP
GO:0097310	cap2 mRNA methylation	1	0	0.04	1	1	BP
GO:0097323	B cell adhesion	1	0	0.04	1	1	BP
GO:0097325	melanocyte proliferation	2	0	0.09	1	1	BP
GO:0097332	response to antipsychotic drug	3	0	0.13	1	1	BP
GO:0097338	response to clozapine	2	0	0.09	1	1	BP
GO:0097343	ripoptosome assembly	3	0	0.13	1	1	BP
GO:0097354	prenylation	9	0	0.4	1	1	BP
GO:0097355	protein localization to heterochromatin	2	0	0.09	1	1	BP
GO:0097359	UDP-glucosylation	2	0	0.09	1	1	BP
GO:0097360	chorionic trophoblast cell proliferation	4	0	0.18	1	1	BP
GO:0097368	establishment of Sertoli cell barrier	5	0	0.22	1	1	BP
GO:0097376	interneuron axon guidance	1	0	0.04	1	1	BP
GO:0097384	cellular lipid biosynthetic process	8	0	0.35	1	1	BP
GO:0097393	telomeric repeat-containing RNA transcri...	1	0	0.04	1	1	BP
GO:0097394	telomeric repeat-containing RNA transcri...	1	0	0.04	1	1	BP
GO:0097401	synaptic vesicle lumen acidification	2	0	0.09	1	1	BP
GO:0097402	neuroblast migration	1	0	0.04	1	1	BP
GO:0097403	cellular response to raffinose	1	0	0.04	1	1	BP
GO:0097411	hypoxia-inducible factor-1alpha signalin...	5	0	0.22	1	1	BP
GO:0097428	protein maturation by iron-sulfur cluste...	13	0	0.57	1	1	BP
GO:0097466	ubiquitin-dependent glycoprotein ERAD pa...	4	0	0.18	1	1	BP
GO:0097468	programmed cell death in response to rea...	11	0	0.49	1	1	BP
GO:0097473	retinal rod cell apoptotic process	1	0	0.04	1	1	BP
GO:0097474	retinal cone cell apoptotic process	2	0	0.09	1	1	BP
GO:0097476	spinal cord motor neuron migration	2	0	0.09	1	1	BP
GO:0097477	lateral motor column neuron migration	2	0	0.09	1	1	BP
GO:0097494	regulation of vesicle size	4	0	0.18	1	1	BP
GO:0097498	endothelial tube lumen extension	2	0	0.09	1	1	BP
GO:0097499	protein localization to non-motile ciliu...	9	0	0.4	1	1	BP
GO:0097500	receptor localization to non-motile cili...	4	0	0.18	1	1	BP
GO:0097501	stress response to metal ion	12	0	0.53	1	1	BP
GO:0097527	necroptotic signaling pathway	4	0	0.18	1	1	BP
GO:0097532	stress response to acid chemical	2	0	0.09	1	1	BP
GO:0097533	cellular stress response to acid chemica...	2	0	0.09	1	1	BP
GO:0097534	lymphoid lineage cell migration	1	0	0.04	1	1	BP
GO:0097535	lymphoid lineage cell migration into thy...	1	0	0.04	1	1	BP
GO:0097536	thymus epithelium morphogenesis	1	0	0.04	1	1	BP
GO:0097549	chromatin organization involved in negat...	3	0	0.13	1	1	BP
GO:0097551	mitochondrial double-strand break repair	1	0	0.04	1	1	BP
GO:0097552	mitochondrial double-strand break repair...	1	0	0.04	1	1	BP
GO:0097576	vacuole fusion	2	0	0.09	1	1	BP
GO:0097577	sequestering of iron ion	3	0	0.13	1	1	BP
GO:0097623	potassium ion export across plasma membr...	14	0	0.62	1	1	BP
GO:0097646	calcitonin family receptor signaling pat...	6	0	0.26	1	1	BP
GO:0097647	amylin receptor signaling pathway	5	0	0.22	1	1	BP
GO:0097676	histone H3-K36 dimethylation	3	0	0.13	1	1	BP
GO:0097680	double-strand break repair via classical...	4	0	0.18	1	1	BP
GO:0097681	double-strand break repair via alternati...	3	0	0.13	1	1	BP
GO:0097692	histone H3-K4 monomethylation	1	0	0.04	1	1	BP
GO:0097694	establishment of RNA localization to tel...	3	0	0.13	1	1	BP
GO:0097695	establishment of protein-containing comp...	3	0	0.13	1	1	BP
GO:0097698	telomere maintenance via base-excision r...	1	0	0.04	1	1	BP
GO:0097699	vascular endothelial cell response to fl...	1	0	0.04	1	1	BP
GO:0097707	ferroptosis	1	0	0.04	1	1	BP
GO:0097712	vesicle targeting, trans-Golgi to perici...	1	0	0.04	1	1	BP
GO:0097724	sperm flagellum movement	3	0	0.13	1	1	BP
GO:0097742	de novo centriole assembly	5	0	0.22	1	1	BP
GO:0097745	mitochondrial tRNA 5'-end processing	3	0	0.13	1	1	BP
GO:0097749	membrane tubulation	4	0	0.18	1	1	BP
GO:0097750	endosome membrane tubulation	2	0	0.09	1	1	BP
GO:0097752	regulation of DNA stability	4	0	0.18	1	1	BP
GO:0097753	membrane bending	2	0	0.09	1	1	BP
GO:0098038	non-replicative transposition, DNA-media...	1	0	0.04	1	1	BP
GO:0098501	polynucleotide dephosphorylation	5	0	0.22	1	1	BP
GO:0098502	DNA dephosphorylation	3	0	0.13	1	1	BP
GO:0098503	DNA 3' dephosphorylation	1	0	0.04	1	1	BP
GO:0098504	DNA 3' dephosphorylation involved in DNA...	1	0	0.04	1	1	BP
GO:0098506	polynucleotide 3' dephosphorylation	1	0	0.04	1	1	BP
GO:0098507	polynucleotide 5' dephosphorylation	2	0	0.09	1	1	BP
GO:0098508	endothelial to hematopoietic transition	2	0	0.09	1	1	BP
GO:0098528	skeletal muscle fiber differentiation	4	0	0.18	1	1	BP
GO:0098530	positive regulation of strand invasion	1	0	0.04	1	1	BP
GO:0098534	centriole assembly	39	0	1.72	1	1	BP
GO:0098535	de novo centriole assembly involved in m...	5	0	0.22	1	1	BP
GO:0098582	innate vocalization behavior	1	0	0.04	1	1	BP
GO:0098629	trans-Golgi network membrane organizatio...	1	0	0.04	1	1	BP
GO:0098679	regulation of carbohydrate catabolic pro...	3	0	0.13	1	1	BP
GO:0098694	regulation of synaptic vesicle budding f...	1	0	0.04	1	1	BP
GO:0098696	regulation of neurotransmitter receptor ...	8	0	0.35	1	1	BP
GO:0098700	neurotransmitter loading into synaptic v...	7	0	0.31	1	1	BP
GO:0098703	calcium ion import across plasma membran...	13	0	0.57	1	1	BP
GO:0098704	carbohydrate import across plasma membra...	1	0	0.04	1	1	BP
GO:0098705	copper ion import across plasma membrane	1	0	0.04	1	1	BP
GO:0098706	ferric iron import across cell outer mem...	3	0	0.13	1	1	BP
GO:0098707	ferrous iron import across plasma membra...	1	0	0.04	1	1	BP
GO:0098711	iron ion import across plasma membrane	2	0	0.09	1	1	BP
GO:0098713	leucine import across plasma membrane	1	0	0.04	1	1	BP
GO:0098719	sodium ion import across plasma membrane	13	0	0.57	1	1	BP
GO:0098725	symmetric cell division	1	0	0.04	1	1	BP
GO:0098728	germline stem cell asymmetric division	3	0	0.13	1	1	BP
GO:0098734	macromolecule depalmitoylation	10	0	0.44	1	1	BP
GO:0098736	negative regulation of the force of hear...	1	0	0.04	1	1	BP
GO:0098737	protein insertion into plasma membrane	1	0	0.04	1	1	BP
GO:0098740	multi organism cell adhesion	2	0	0.09	1	1	BP
GO:0098749	cerebellar neuron development	3	0	0.13	1	1	BP
GO:0098758	response to interleukin-8	1	0	0.04	1	1	BP
GO:0098759	cellular response to interleukin-8	1	0	0.04	1	1	BP
GO:0098779	positive regulation of mitophagy in resp...	9	0	0.4	1	1	BP
GO:0098780	response to mitochondrial depolarisation	20	0	0.88	1	1	BP
GO:0098787	mRNA cleavage involved in mRNA processin...	14	0	0.62	1	1	BP
GO:0098789	pre-mRNA cleavage required for polyadeny...	13	0	0.57	1	1	BP
GO:0098792	xenophagy	9	0	0.4	1	1	BP
GO:0098816	mini excitatory postsynaptic potential	2	0	0.09	1	1	BP
GO:0098822	peptidyl-cysteine modification to L-cyst...	1	0	0.04	1	1	BP
GO:0098828	modulation of inhibitory postsynaptic po...	7	0	0.31	1	1	BP
GO:0098829	intestinal folate absorption	1	0	0.04	1	1	BP
GO:0098838	folate transmembrane transport	5	0	0.22	1	1	BP
GO:0098856	intestinal lipid absorption	9	0	0.4	1	1	BP
GO:0098902	regulation of membrane depolarization du...	6	0	0.26	1	1	BP
GO:0098905	regulation of bundle of His cell action ...	2	0	0.09	1	1	BP
GO:0098906	regulation of Purkinje myocyte action po...	1	0	0.04	1	1	BP
GO:0098908	regulation of neuronal action potential	4	0	0.18	1	1	BP
GO:0098909	regulation of cardiac muscle cell action...	8	0	0.35	1	1	BP
GO:0098912	membrane depolarization during atrial ca...	3	0	0.13	1	1	BP
GO:0098920	retrograde trans-synaptic signaling by l...	5	0	0.22	1	1	BP
GO:0098921	retrograde trans-synaptic signaling by e...	5	0	0.22	1	1	BP
GO:0098923	retrograde trans-synaptic signaling by s...	2	0	0.09	1	1	BP
GO:0098924	retrograde trans-synaptic signaling by n...	2	0	0.09	1	1	BP
GO:0098925	retrograde trans-synaptic signaling by n...	1	0	0.04	1	1	BP
GO:0098937	anterograde dendritic transport	5	0	0.22	1	1	BP
GO:0098957	anterograde axonal transport of mitochon...	4	0	0.18	1	1	BP
GO:0098958	retrograde axonal transport of mitochond...	1	0	0.04	1	1	BP
GO:0098961	dendritic transport of ribonucleoprotein...	3	0	0.13	1	1	BP
GO:0098963	dendritic transport of messenger ribonuc...	3	0	0.13	1	1	BP
GO:0098968	neurotransmitter receptor transport post...	2	0	0.09	1	1	BP
GO:0098971	anterograde dendritic transport of neuro...	3	0	0.13	1	1	BP
GO:0098972	anterograde dendritic transport of mitoc...	1	0	0.04	1	1	BP
GO:0098989	NMDA selective glutamate receptor signal...	1	0	0.04	1	1	BP
GO:0099004	calmodulin dependent kinase signaling pa...	8	0	0.35	1	1	BP
GO:0099022	vesicle tethering	7	0	0.31	1	1	BP
GO:0099039	sphingolipid translocation	2	0	0.09	1	1	BP
GO:0099040	ceramide translocation	1	0	0.04	1	1	BP
GO:0099041	vesicle tethering to Golgi	4	0	0.18	1	1	BP
GO:0099044	vesicle tethering to endoplasmic reticul...	2	0	0.09	1	1	BP
GO:0099050	vesicle scission	1	0	0.04	1	1	BP
GO:0099074	mitochondrion to lysosome transport	3	0	0.13	1	1	BP
GO:0099075	mitochondrion-derived vesicle mediated t...	3	0	0.13	1	1	BP
GO:0099082	retrograde trans-synaptic signaling by n...	1	0	0.04	1	1	BP
GO:0099087	anterograde axonal transport of messenge...	1	0	0.04	1	1	BP
GO:0099088	axonal transport of messenger ribonucleo...	1	0	0.04	1	1	BP
GO:0099089	establishment of endoplasmic reticulum l...	1	0	0.04	1	1	BP
GO:0099098	microtubule polymerization based movemen...	1	0	0.04	1	1	BP
GO:0099116	tRNA 5'-end processing	16	0	0.71	1	1	BP
GO:0099148	regulation of synaptic vesicle docking	1	0	0.04	1	1	BP
GO:0099156	cell-cell signaling via exosome	1	0	0.04	1	1	BP
GO:0099158	regulation of recycling endosome localiz...	1	0	0.04	1	1	BP
GO:0099159	regulation of modification of postsynapt...	8	0	0.35	1	1	BP
GO:0099161	regulation of presynaptic dense core gra...	1	0	0.04	1	1	BP
GO:0099163	synaptic signaling by nitric oxide	3	0	0.13	1	1	BP
GO:0099178	regulation of retrograde trans-synaptic ...	2	0	0.09	1	1	BP
GO:0099179	regulation of synaptic membrane adhesion	4	0	0.18	1	1	BP
GO:0099180	zinc ion import into synaptic vesicle	2	0	0.09	1	1	BP
GO:0099185	postsynaptic intermediate filament cytos...	3	0	0.13	1	1	BP
GO:0099403	maintenance of mitotic sister chromatid ...	2	0	0.09	1	1	BP
GO:0099404	mitotic sister chromatid cohesion, telom...	2	0	0.09	1	1	BP
GO:0099519	dense core granule cytoskeletal transpor...	8	0	0.35	1	1	BP
GO:0099532	synaptic vesicle endosomal processing	5	0	0.22	1	1	BP
GO:0099533	positive regulation of presynaptic cytos...	4	0	0.18	1	1	BP
GO:0099541	trans-synaptic signaling by lipid	8	0	0.35	1	1	BP
GO:0099542	trans-synaptic signaling by endocannabin...	8	0	0.35	1	1	BP
GO:0099543	trans-synaptic signaling by soluble gas	3	0	0.13	1	1	BP
GO:0099546	protein catabolic process, modulating sy...	1	0	0.04	1	1	BP
GO:0099547	regulation of translation at synapse, mo...	6	0	0.26	1	1	BP
GO:0099548	trans-synaptic signaling by nitric oxide	3	0	0.13	1	1	BP
GO:0099552	trans-synaptic signaling by lipid, modul...	3	0	0.13	1	1	BP
GO:0099553	trans-synaptic signaling by endocannabin...	3	0	0.13	1	1	BP
GO:0099554	trans-synaptic signaling by soluble gas,...	2	0	0.09	1	1	BP
GO:0099555	trans-synaptic signaling by nitric oxide...	2	0	0.09	1	1	BP
GO:0099564	modification of synaptic structure, modu...	1	0	0.04	1	1	BP
GO:0099575	regulation of protein catabolic process ...	3	0	0.13	1	1	BP
GO:0099576	regulation of protein catabolic process ...	3	0	0.13	1	1	BP
GO:0099577	regulation of translation at presynapse,...	1	0	0.04	1	1	BP
GO:0099578	regulation of translation at postsynapse...	4	0	0.18	1	1	BP
GO:0099588	positive regulation of postsynaptic cyto...	1	0	0.04	1	1	BP
GO:0099606	microtubule plus-end directed mitotic ch...	1	0	0.04	1	1	BP
GO:0099607	lateral attachment of mitotic spindle mi...	1	0	0.04	1	1	BP
GO:0099627	neurotransmitter receptor cycle	1	0	0.04	1	1	BP
GO:0099630	postsynaptic neurotransmitter receptor c...	1	0	0.04	1	1	BP
GO:0099633	protein localization to postsynaptic spe...	12	0	0.53	1	1	BP
GO:0099642	retrograde axonal protein transport	2	0	0.09	1	1	BP
GO:0099645	neurotransmitter receptor localization t...	12	0	0.53	1	1	BP
GO:0099703	induction of synaptic vesicle exocytosis...	4	0	0.18	1	1	BP
GO:0100001	regulation of skeletal muscle contractio...	1	0	0.04	1	1	BP
GO:0100002	negative regulation of protein kinase ac...	1	0	0.04	1	1	BP
GO:0100012	regulation of heart induction by canonic...	2	0	0.09	1	1	BP
GO:0100057	regulation of phenotypic switching by tr...	1	0	0.04	1	1	BP
GO:0101030	tRNA-guanine transglycosylation	3	0	0.13	1	1	BP
GO:0106004	tRNA (guanine-N7)-methylation	2	0	0.09	1	1	BP
GO:0106005	RNA 5'-cap (guanine-N7)-methylation	2	0	0.09	1	1	BP
GO:0106014	regulation of inflammatory response to w...	4	0	0.18	1	1	BP
GO:0106015	negative regulation of inflammatory resp...	3	0	0.13	1	1	BP
GO:0106016	positive regulation of inflammatory resp...	2	0	0.09	1	1	BP
GO:0106034	protein maturation by [2Fe-2S] cluster t...	1	0	0.04	1	1	BP
GO:0106035	protein maturation by [4Fe-4S] cluster t...	5	0	0.22	1	1	BP
GO:0106044	guanine deglycation	1	0	0.04	1	1	BP
GO:0106045	guanine deglycation, methylglyoxal remov...	1	0	0.04	1	1	BP
GO:0106046	guanine deglycation, glyoxal removal	1	0	0.04	1	1	BP
GO:0106047	polyamine deacetylation	1	0	0.04	1	1	BP
GO:0106048	spermidine deacetylation	1	0	0.04	1	1	BP
GO:0106049	regulation of cellular response to osmot...	9	0	0.4	1	1	BP
GO:0106058	positive regulation of calcineurin-media...	13	0	0.57	1	1	BP
GO:0106064	regulation of cobalamin metabolic proces...	1	0	0.04	1	1	BP
GO:0106070	regulation of adenylate cyclase-activati...	11	0	0.49	1	1	BP
GO:0106071	positive regulation of adenylate cyclase...	4	0	0.18	1	1	BP
GO:0106072	negative regulation of adenylate cyclase...	8	0	0.35	1	1	BP
GO:0106074	aminoacyl-tRNA metabolism involved in tr...	13	0	0.57	1	1	BP
GO:0106077	histone succinylation	4	0	0.18	1	1	BP
GO:0106088	regulation of cell adhesion involved in ...	2	0	0.09	1	1	BP
GO:0106089	negative regulation of cell adhesion inv...	1	0	0.04	1	1	BP
GO:0106090	positive regulation of cell adhesion inv...	1	0	0.04	1	1	BP
GO:0106091	glial cell projection elongation	2	0	0.09	1	1	BP
GO:0106101	ER-dependent peroxisome localization	1	0	0.04	1	1	BP
GO:0106119	negative reguation of sterol biosyntheti...	5	0	0.22	1	1	BP
GO:0106120	positive regulation of sterol biosynthet...	5	0	0.22	1	1	BP
GO:0106135	negative regulation of cardiac muscle ce...	2	0	0.09	1	1	BP
GO:0110008	ncRNA deadenylation	1	0	0.04	1	1	BP
GO:0110009	formin-nucleated actin cable organizatio...	3	0	0.13	1	1	BP
GO:0110011	regulation of basement membrane organiza...	5	0	0.22	1	1	BP
GO:0110017	cap-independent translational initiation...	2	0	0.09	1	1	BP
GO:0110025	DNA strand resection involved in replica...	4	0	0.18	1	1	BP
GO:0110026	regulation of DNA strand resection invol...	2	0	0.09	1	1	BP
GO:0110028	positive regulation of mitotic spindle o...	1	0	0.04	1	1	BP
GO:0110030	regulation of G2/MI transition of meioti...	3	0	0.13	1	1	BP
GO:0110032	positive regulation of G2/MI transition ...	3	0	0.13	1	1	BP
GO:0110057	regulation of blood vessel endothelial c...	1	0	0.04	1	1	BP
GO:0110059	negative regulation of blood vessel endo...	1	0	0.04	1	1	BP
GO:0110075	regulation of ferroptosis	1	0	0.04	1	1	BP
GO:0110076	negative regulation of ferroptosis	1	0	0.04	1	1	BP
GO:0110088	hippocampal neuron apoptotic process	4	0	0.18	1	1	BP
GO:0110089	regulation of hippocampal neuron apoptot...	4	0	0.18	1	1	BP
GO:0110090	positive regulation of hippocampal neuro...	2	0	0.09	1	1	BP
GO:0110091	negative regulation of hippocampal neuro...	2	0	0.09	1	1	BP
GO:0110095	cellular detoxification of aldehyde	7	0	0.31	1	1	BP
GO:0110096	cellular response to aldehyde	9	0	0.4	1	1	BP
GO:0110097	regulation of calcium import into the mi...	1	0	0.04	1	1	BP
GO:0110104	mRNA alternative polyadenylation	4	0	0.18	1	1	BP
GO:0110112	regulation of lipid transporter activity	2	0	0.09	1	1	BP
GO:0110113	positive regulation of lipid transporter...	1	0	0.04	1	1	BP
GO:0120009	intermembrane lipid transfer	8	0	0.35	1	1	BP
GO:0120012	intermembrane sphingolipid transfer	1	0	0.04	1	1	BP
GO:0120045	stereocilium maintenance	1	0	0.04	1	1	BP
GO:0120049	snRNA (adenine-N6)-methylation	1	0	0.04	1	1	BP
GO:0120054	intestinal motility	1	0	0.04	1	1	BP
GO:0120055	small intestinal transit	1	0	0.04	1	1	BP
GO:0120057	regulation of small intestinal transit	1	0	0.04	1	1	BP
GO:0120058	positive regulation of small intestinal ...	1	0	0.04	1	1	BP
GO:0120060	regulation of gastric emptying	1	0	0.04	1	1	BP
GO:0120061	negative regulation of gastric emptying	1	0	0.04	1	1	BP
GO:0120068	regulation of stomach fundus smooth musc...	1	0	0.04	1	1	BP
GO:0120069	positive regulation of stomach fundus sm...	1	0	0.04	1	1	BP
GO:0120077	angiogenic sprout fusion	2	0	0.09	1	1	BP
GO:0120078	cell adhesion involved in sprouting angi...	2	0	0.09	1	1	BP
GO:0120093	regulation of peptidyl-lysine crotonylat...	1	0	0.04	1	1	BP
GO:0120094	negative regulation of peptidyl-lysine c...	1	0	0.04	1	1	BP
GO:0120117	T cell meandering migration	1	0	0.04	1	1	BP
GO:0120127	response to zinc ion starvation	1	0	0.04	1	1	BP
GO:0120154	negative regulation of ERBB4 signaling p...	1	0	0.04	1	1	BP
GO:0120179	adherens junction disassembly	1	0	0.04	1	1	BP
GO:0120180	cell-substrate adherens junction disasse...	1	0	0.04	1	1	BP
GO:0120181	focal adhesion disassembly	1	0	0.04	1	1	BP
GO:0120182	regulation of focal adhesion disassembly	1	0	0.04	1	1	BP
GO:0120183	positive regulation of focal adhesion di...	1	0	0.04	1	1	BP
GO:0120187	positive regulation of protein localizat...	1	0	0.04	1	1	BP
GO:0140018	regulation of cytoplasmic translational ...	1	0	0.04	1	1	BP
GO:0140039	cell-cell adhesion in response to extrac...	2	0	0.09	1	1	BP
GO:0140041	cellular detoxification of methylglyoxal	1	0	0.04	1	1	BP
GO:0140042	lipid droplet formation	2	0	0.09	1	1	BP
GO:0140049	regulation of endocardial cushion to mes...	1	0	0.04	1	1	BP
GO:0140051	positive regulation of endocardial cushi...	1	0	0.04	1	1	BP
GO:0140066	peptidyl-lysine crotonylation	2	0	0.09	1	1	BP
GO:0140067	peptidyl-lysine butyrylation	1	0	0.04	1	1	BP
GO:0140074	cardiac endothelial to mesenchymal trans...	1	0	0.04	1	1	BP
GO:0140075	regulation of lipoprotein transport	2	0	0.09	1	1	BP
GO:0140076	negative regulation of lipoprotein trans...	2	0	0.09	1	1	BP
GO:0140131	positive regulation of lymphocyte chemot...	10	0	0.44	1	1	BP
GO:0140192	regulation of adenylate cyclase-activati...	3	0	0.13	1	1	BP
GO:0140193	regulation of adenylate cyclase-inhibiti...	1	0	0.04	1	1	BP
GO:0140194	negative regulation of adenylate cyclase...	1	0	0.04	1	1	BP
GO:0140196	positive regulation of adenylate cyclase...	1	0	0.04	1	1	BP
GO:0140199	negative regulation of adenylate cyclase...	2	0	0.09	1	1	BP
GO:0140200	adenylate cyclase-activating adrenergic ...	1	0	0.04	1	1	BP
GO:0140205	oligopeptide import across plasma membra...	1	0	0.04	1	1	BP
GO:0140206	dipeptide import across plasma membrane	1	0	0.04	1	1	BP
GO:0140212	regulation of long-chain fatty acid impo...	2	0	0.09	1	1	BP
GO:0140214	positive regulation of long-chain fatty ...	1	0	0.04	1	1	BP
GO:0140243	regulation of translation at synapse	6	0	0.26	1	1	BP
GO:0140244	regulation of translation at presynapse	1	0	0.04	1	1	BP
GO:0140245	regulation of translation at postsynapse	4	0	0.18	1	1	BP
GO:0140246	protein catabolic process at synapse	1	0	0.04	1	1	BP
GO:0150003	regulation of spontaneous synaptic trans...	5	0	0.22	1	1	BP
GO:0150007	clathrin-dependent synaptic vesicle endo...	1	0	0.04	1	1	BP
GO:0150012	positive regulation of neuron projection...	8	0	0.35	1	1	BP
GO:0150024	oxidised low-density lipoprotein particl...	1	0	0.04	1	1	BP
GO:0150032	positive regulation of protein localizat...	1	0	0.04	1	1	BP
GO:0150066	negative regulation of deacetylase activ...	2	0	0.09	1	1	BP
GO:0150070	regulation of arginase activity	1	0	0.04	1	1	BP
GO:0150072	positive regulation of arginase activity	1	0	0.04	1	1	BP
GO:0150079	negative regulation of neuroinflammatory...	10	0	0.44	1	1	BP
GO:0150089	multiple spine synapse organization	1	0	0.04	1	1	BP
GO:0150090	multiple spine synapse organization, sin...	1	0	0.04	1	1	BP
GO:0150093	amyloid-beta clearance by transcytosis	7	0	0.31	1	1	BP
GO:1900003	regulation of serine-type endopeptidase ...	3	0	0.13	1	1	BP
GO:1900004	negative regulation of serine-type endop...	3	0	0.13	1	1	BP
GO:1900005	positive regulation of serine-type endop...	1	0	0.04	1	1	BP
GO:1900010	regulation of corticotropin-releasing ho...	1	0	0.04	1	1	BP
GO:1900011	negative regulation of corticotropin-rel...	1	0	0.04	1	1	BP
GO:1900019	regulation of protein kinase C activity	5	0	0.22	1	1	BP
GO:1900020	positive regulation of protein kinase C ...	5	0	0.22	1	1	BP
GO:1900022	regulation of D-erythro-sphingosine kina...	1	0	0.04	1	1	BP
GO:1900025	negative regulation of substrate adhesio...	12	0	0.53	1	1	BP
GO:1900028	negative regulation of ruffle assembly	3	0	0.13	1	1	BP
GO:1900035	negative regulation of cellular response...	1	0	0.04	1	1	BP
GO:1900036	positive regulation of cellular response...	1	0	0.04	1	1	BP
GO:1900038	negative regulation of cellular response...	7	0	0.31	1	1	BP
GO:1900039	positive regulation of cellular response...	2	0	0.09	1	1	BP
GO:1900040	regulation of interleukin-2 secretion	6	0	0.26	1	1	BP
GO:1900041	negative regulation of interleukin-2 sec...	4	0	0.18	1	1	BP
GO:1900042	positive regulation of interleukin-2 sec...	2	0	0.09	1	1	BP
GO:1900052	regulation of retinoic acid biosynthetic...	2	0	0.09	1	1	BP
GO:1900053	negative regulation of retinoic acid bio...	1	0	0.04	1	1	BP
GO:1900054	positive regulation of retinoic acid bio...	1	0	0.04	1	1	BP
GO:1900060	negative regulation of ceramide biosynth...	5	0	0.22	1	1	BP
GO:1900062	regulation of replicative cell aging	1	0	0.04	1	1	BP
GO:1900063	regulation of peroxisome organization	3	0	0.13	1	1	BP
GO:1900069	regulation of cellular hyperosmotic sali...	4	0	0.18	1	1	BP
GO:1900081	regulation of arginine catabolic process	1	0	0.04	1	1	BP
GO:1900082	negative regulation of arginine cataboli...	1	0	0.04	1	1	BP
GO:1900084	regulation of peptidyl-tyrosine autophos...	5	0	0.22	1	1	BP
GO:1900085	negative regulation of peptidyl-tyrosine...	1	0	0.04	1	1	BP
GO:1900086	positive regulation of peptidyl-tyrosine...	4	0	0.18	1	1	BP
GO:1900087	positive regulation of G1/S transition o...	36	0	1.59	1	1	BP
GO:1900094	regulation of transcription from RNA pol...	4	0	0.18	1	1	BP
GO:1900095	regulation of dosage compensation by ina...	1	0	0.04	1	1	BP
GO:1900098	regulation of plasma cell differentiatio...	1	0	0.04	1	1	BP
GO:1900100	positive regulation of plasma cell diffe...	1	0	0.04	1	1	BP
GO:1900103	positive regulation of endoplasmic retic...	13	0	0.57	1	1	BP
GO:1900104	regulation of hyaluranon cable assembly	3	0	0.13	1	1	BP
GO:1900106	positive regulation of hyaluranon cable ...	3	0	0.13	1	1	BP
GO:1900107	regulation of nodal signaling pathway	4	0	0.18	1	1	BP
GO:1900108	negative regulation of nodal signaling p...	1	0	0.04	1	1	BP
GO:1900109	regulation of histone H3-K9 dimethylatio...	3	0	0.13	1	1	BP
GO:1900110	negative regulation of histone H3-K9 dim...	2	0	0.09	1	1	BP
GO:1900111	positive regulation of histone H3-K9 dim...	1	0	0.04	1	1	BP
GO:1900113	negative regulation of histone H3-K9 tri...	5	0	0.22	1	1	BP
GO:1900115	extracellular regulation of signal trans...	9	0	0.4	1	1	BP
GO:1900116	extracellular negative regulation of sig...	9	0	0.4	1	1	BP
GO:1900121	negative regulation of receptor binding	10	0	0.44	1	1	BP
GO:1900127	positive regulation of hyaluronan biosyn...	4	0	0.18	1	1	BP
GO:1900130	regulation of lipid binding	2	0	0.09	1	1	BP
GO:1900131	negative regulation of lipid binding	2	0	0.09	1	1	BP
GO:1900133	regulation of renin secretion into blood...	3	0	0.13	1	1	BP
GO:1900134	negative regulation of renin secretion i...	1	0	0.04	1	1	BP
GO:1900135	positive regulation of renin secretion i...	1	0	0.04	1	1	BP
GO:1900138	negative regulation of phospholipase A2 ...	2	0	0.09	1	1	BP
GO:1900139	negative regulation of arachidonic acid ...	2	0	0.09	1	1	BP
GO:1900141	regulation of oligodendrocyte apoptotic ...	2	0	0.09	1	1	BP
GO:1900142	negative regulation of oligodendrocyte a...	1	0	0.04	1	1	BP
GO:1900143	positive regulation of oligodendrocyte a...	1	0	0.04	1	1	BP
GO:1900145	regulation of nodal signaling pathway in...	3	0	0.13	1	1	BP
GO:1900147	regulation of Schwann cell migration	4	0	0.18	1	1	BP
GO:1900148	negative regulation of Schwann cell migr...	1	0	0.04	1	1	BP
GO:1900149	positive regulation of Schwann cell migr...	3	0	0.13	1	1	BP
GO:1900150	regulation of defense response to fungus	2	0	0.09	1	1	BP
GO:1900151	regulation of nuclear-transcribed mRNA c...	19	0	0.84	1	1	BP
GO:1900152	negative regulation of nuclear-transcrib...	3	0	0.13	1	1	BP
GO:1900153	positive regulation of nuclear-transcrib...	17	0	0.75	1	1	BP
GO:1900154	regulation of bone trabecula formation	2	0	0.09	1	1	BP
GO:1900155	negative regulation of bone trabecula fo...	2	0	0.09	1	1	BP
GO:1900157	regulation of bone mineralization involv...	4	0	0.18	1	1	BP
GO:1900158	negative regulation of bone mineralizati...	3	0	0.13	1	1	BP
GO:1900159	positive regulation of bone mineralizati...	1	0	0.04	1	1	BP
GO:1900161	regulation of phospholipid scramblase ac...	1	0	0.04	1	1	BP
GO:1900163	positive regulation of phospholipid scra...	1	0	0.04	1	1	BP
GO:1900164	nodal signaling pathway involved in dete...	4	0	0.18	1	1	BP
GO:1900165	negative regulation of interleukin-6 sec...	11	0	0.49	1	1	BP
GO:1900166	regulation of glial cell-derived neurotr...	2	0	0.09	1	1	BP
GO:1900168	positive regulation of glial cell-derive...	2	0	0.09	1	1	BP
GO:1900169	regulation of glucocorticoid mediated si...	2	0	0.09	1	1	BP
GO:1900170	negative regulation of glucocorticoid me...	1	0	0.04	1	1	BP
GO:1900175	regulation of nodal signaling pathway in...	3	0	0.13	1	1	BP
GO:1900181	negative regulation of protein localizat...	28	0	1.24	1	1	BP
GO:1900186	negative regulation of clathrin-dependen...	4	0	0.18	1	1	BP
GO:1900190	regulation of single-species biofilm for...	1	0	0.04	1	1	BP
GO:1900191	negative regulation of single-species bi...	1	0	0.04	1	1	BP
GO:1900193	regulation of oocyte maturation	7	0	0.31	1	1	BP
GO:1900194	negative regulation of oocyte maturation	3	0	0.13	1	1	BP
GO:1900195	positive regulation of oocyte maturation	2	0	0.09	1	1	BP
GO:1900200	mesenchymal cell apoptotic process invol...	1	0	0.04	1	1	BP
GO:1900204	apoptotic process involved in metanephri...	1	0	0.04	1	1	BP
GO:1900205	apoptotic process involved in metanephri...	1	0	0.04	1	1	BP
GO:1900208	regulation of cardiolipin metabolic proc...	2	0	0.09	1	1	BP
GO:1900210	positive regulation of cardiolipin metab...	2	0	0.09	1	1	BP
GO:1900211	regulation of mesenchymal cell apoptotic...	1	0	0.04	1	1	BP
GO:1900212	negative regulation of mesenchymal cell ...	1	0	0.04	1	1	BP
GO:1900214	regulation of apoptotic process involved...	1	0	0.04	1	1	BP
GO:1900215	negative regulation of apoptotic process...	1	0	0.04	1	1	BP
GO:1900217	regulation of apoptotic process involved...	1	0	0.04	1	1	BP
GO:1900218	negative regulation of apoptotic process...	1	0	0.04	1	1	BP
GO:1900220	semaphorin-plexin signaling pathway invo...	2	0	0.09	1	1	BP
GO:1900223	positive regulation of amyloid-beta clea...	6	0	0.26	1	1	BP
GO:1900224	positive regulation of nodal signaling p...	2	0	0.09	1	1	BP
GO:1900226	negative regulation of NLRP3 inflammasom...	5	0	0.22	1	1	BP
GO:1900228	regulation of single-species biofilm for...	1	0	0.04	1	1	BP
GO:1900229	negative regulation of single-species bi...	1	0	0.04	1	1	BP
GO:1900234	regulation of Kit signaling pathway	2	0	0.09	1	1	BP
GO:1900235	negative regulation of Kit signaling pat...	2	0	0.09	1	1	BP
GO:1900238	regulation of metanephric mesenchymal ce...	3	0	0.13	1	1	BP
GO:1900239	regulation of phenotypic switching	8	0	0.35	1	1	BP
GO:1900240	negative regulation of phenotypic switch...	2	0	0.09	1	1	BP
GO:1900241	positive regulation of phenotypic switch...	3	0	0.13	1	1	BP
GO:1900243	negative regulation of synaptic vesicle ...	1	0	0.04	1	1	BP
GO:1900247	regulation of cytoplasmic translational ...	10	0	0.44	1	1	BP
GO:1900248	negative regulation of cytoplasmic trans...	2	0	0.09	1	1	BP
GO:1900259	regulation of RNA-directed 5'-3' RNA pol...	1	0	0.04	1	1	BP
GO:1900260	negative regulation of RNA-directed 5'-3...	1	0	0.04	1	1	BP
GO:1900262	regulation of DNA-directed DNA polymeras...	7	0	0.31	1	1	BP
GO:1900264	positive regulation of DNA-directed DNA ...	7	0	0.31	1	1	BP
GO:1900275	negative regulation of phospholipase C a...	2	0	0.09	1	1	BP
GO:1900276	regulation of proteinase activated recep...	1	0	0.04	1	1	BP
GO:1900279	regulation of CD4-positive, alpha-beta T...	2	0	0.09	1	1	BP
GO:1900280	negative regulation of CD4-positive, alp...	1	0	0.04	1	1	BP
GO:1900281	positive regulation of CD4-positive, alp...	1	0	0.04	1	1	BP
GO:1900364	negative regulation of mRNA polyadenylat...	8	0	0.35	1	1	BP
GO:1900368	regulation of RNA interference	3	0	0.13	1	1	BP
GO:1900369	negative regulation of RNA interference	1	0	0.04	1	1	BP
GO:1900370	positive regulation of RNA interference	1	0	0.04	1	1	BP
GO:1900376	regulation of secondary metabolite biosy...	10	0	0.44	1	1	BP
GO:1900377	negative regulation of secondary metabol...	3	0	0.13	1	1	BP
GO:1900378	positive regulation of secondary metabol...	6	0	0.26	1	1	BP
GO:1900383	regulation of synaptic plasticity by rec...	1	0	0.04	1	1	BP
GO:1900387	negative regulation of cell-cell adhesio...	1	0	0.04	1	1	BP
GO:1900390	regulation of iron ion import	1	0	0.04	1	1	BP
GO:1900402	regulation of carbohydrate metabolic pro...	11	0	0.49	1	1	BP
GO:1900424	regulation of defense response to bacter...	15	0	0.66	1	1	BP
GO:1900425	negative regulation of defense response ...	6	0	0.26	1	1	BP
GO:1900426	positive regulation of defense response ...	8	0	0.35	1	1	BP
GO:1900453	negative regulation of long-term synapti...	3	0	0.13	1	1	BP
GO:1900533	palmitic acid metabolic process	3	0	0.13	1	1	BP
GO:1900535	palmitic acid biosynthetic process	3	0	0.13	1	1	BP
GO:1900619	acetate ester metabolic process	3	0	0.13	1	1	BP
GO:1900620	acetate ester biosynthetic process	1	0	0.04	1	1	BP
GO:1900673	olefin metabolic process	3	0	0.13	1	1	BP
GO:1900736	regulation of phospholipase C-activating...	4	0	0.18	1	1	BP
GO:1900737	negative regulation of phospholipase C-a...	1	0	0.04	1	1	BP
GO:1900738	positive regulation of phospholipase C-a...	3	0	0.13	1	1	BP
GO:1900746	regulation of vascular endothelial growt...	15	0	0.66	1	1	BP
GO:1900747	negative regulation of vascular endothel...	6	0	0.26	1	1	BP
GO:1900748	positive regulation of vascular endothel...	6	0	0.26	1	1	BP
GO:1900753	doxorubicin transport	1	0	0.04	1	1	BP
GO:1900756	protein processing in phagocytic vesicle	2	0	0.09	1	1	BP
GO:1900825	regulation of membrane depolarization du...	5	0	0.22	1	1	BP
GO:1900826	negative regulation of membrane depolari...	1	0	0.04	1	1	BP
GO:1900827	positive regulation of membrane depolari...	1	0	0.04	1	1	BP
GO:1900864	mitochondrial RNA modification	9	0	0.4	1	1	BP
GO:1900923	regulation of glycine import across plas...	2	0	0.09	1	1	BP
GO:1900924	negative regulation of glycine import ac...	2	0	0.09	1	1	BP
GO:1901000	regulation of response to salt stress	4	0	0.18	1	1	BP
GO:1901003	negative regulation of fermentation	4	0	0.18	1	1	BP
GO:1901004	ubiquinone-6 metabolic process	1	0	0.04	1	1	BP
GO:1901006	ubiquinone-6 biosynthetic process	1	0	0.04	1	1	BP
GO:1901017	negative regulation of potassium ion tra...	17	0	0.75	1	1	BP
GO:1901026	ripoptosome assembly involved in necropt...	3	0	0.13	1	1	BP
GO:1901033	positive regulation of response to react...	7	0	0.31	1	1	BP
GO:1901052	sarcosine metabolic process	2	0	0.09	1	1	BP
GO:1901053	sarcosine catabolic process	1	0	0.04	1	1	BP
GO:1901068	guanosine-containing compound metabolic ...	46	0	2.03	1	1	BP
GO:1901069	guanosine-containing compound catabolic ...	3	0	0.13	1	1	BP
GO:1901070	guanosine-containing compound biosynthet...	13	0	0.57	1	1	BP
GO:1901071	glucosamine-containing compound metaboli...	23	0	1.02	1	1	BP
GO:1901072	glucosamine-containing compound cataboli...	6	0	0.26	1	1	BP
GO:1901073	glucosamine-containing compound biosynth...	2	0	0.09	1	1	BP
GO:1901074	regulation of engulfment of apoptotic ce...	3	0	0.13	1	1	BP
GO:1901076	positive regulation of engulfment of apo...	2	0	0.09	1	1	BP
GO:1901077	regulation of relaxation of muscle	8	0	0.35	1	1	BP
GO:1901078	negative regulation of relaxation of mus...	2	0	0.09	1	1	BP
GO:1901079	positive regulation of relaxation of mus...	2	0	0.09	1	1	BP
GO:1901086	benzylpenicillin metabolic process	1	0	0.04	1	1	BP
GO:1901090	regulation of protein tetramerization	2	0	0.09	1	1	BP
GO:1901091	negative regulation of protein tetrameri...	2	0	0.09	1	1	BP
GO:1901093	regulation of protein homotetramerizatio...	2	0	0.09	1	1	BP
GO:1901094	negative regulation of protein homotetra...	2	0	0.09	1	1	BP
GO:1901096	regulation of autophagosome maturation	11	0	0.49	1	1	BP
GO:1901097	negative regulation of autophagosome mat...	4	0	0.18	1	1	BP
GO:1901098	positive regulation of autophagosome mat...	7	0	0.31	1	1	BP
GO:1901142	insulin metabolic process	6	0	0.26	1	1	BP
GO:1901143	insulin catabolic process	2	0	0.09	1	1	BP
GO:1901145	mesenchymal cell apoptotic process invol...	2	0	0.09	1	1	BP
GO:1901147	mesenchymal cell apoptotic process invol...	1	0	0.04	1	1	BP
GO:1901159	xylulose 5-phosphate biosynthetic proces...	5	0	0.22	1	1	BP
GO:1901162	primary amino compound biosynthetic proc...	5	0	0.22	1	1	BP
GO:1901163	regulation of trophoblast cell migration	10	0	0.44	1	1	BP
GO:1901164	negative regulation of trophoblast cell ...	5	0	0.22	1	1	BP
GO:1901165	positive regulation of trophoblast cell ...	5	0	0.22	1	1	BP
GO:1901187	regulation of ephrin receptor signaling ...	2	0	0.09	1	1	BP
GO:1901189	positive regulation of ephrin receptor s...	1	0	0.04	1	1	BP
GO:1901193	regulation of formation of translation p...	1	0	0.04	1	1	BP
GO:1901194	negative regulation of formation of tran...	1	0	0.04	1	1	BP
GO:1901202	negative regulation of extracellular mat...	1	0	0.04	1	1	BP
GO:1901207	regulation of heart looping	2	0	0.09	1	1	BP
GO:1901208	negative regulation of heart looping	1	0	0.04	1	1	BP
GO:1901210	regulation of cardiac chamber formation	1	0	0.04	1	1	BP
GO:1901211	negative regulation of cardiac chamber f...	1	0	0.04	1	1	BP
GO:1901219	regulation of cardiac chamber morphogene...	1	0	0.04	1	1	BP
GO:1901220	negative regulation of cardiac chamber m...	1	0	0.04	1	1	BP
GO:1901223	negative regulation of NIK/NF-kappaB sig...	19	0	0.84	1	1	BP
GO:1901228	positive regulation of transcription fro...	3	0	0.13	1	1	BP
GO:1901229	regulation of non-canonical Wnt signalin...	1	0	0.04	1	1	BP
GO:1901231	positive regulation of non-canonical Wnt...	1	0	0.04	1	1	BP
GO:1901232	regulation of convergent extension invol...	1	0	0.04	1	1	BP
GO:1901233	negative regulation of convergent extens...	1	0	0.04	1	1	BP
GO:1901246	regulation of lung ciliated cell differe...	1	0	0.04	1	1	BP
GO:1901248	positive regulation of lung ciliated cel...	1	0	0.04	1	1	BP
GO:1901252	regulation of intracellular transport of...	2	0	0.09	1	1	BP
GO:1901253	negative regulation of intracellular tra...	1	0	0.04	1	1	BP
GO:1901254	positive regulation of intracellular tra...	1	0	0.04	1	1	BP
GO:1901255	nucleotide-excision repair involved in i...	2	0	0.09	1	1	BP
GO:1901256	regulation of macrophage colony-stimulat...	3	0	0.13	1	1	BP
GO:1901257	negative regulation of macrophage colony...	1	0	0.04	1	1	BP
GO:1901258	positive regulation of macrophage colony...	1	0	0.04	1	1	BP
GO:1901291	negative regulation of double-strand bre...	1	0	0.04	1	1	BP
GO:1901295	regulation of canonical Wnt signaling pa...	2	0	0.09	1	1	BP
GO:1901296	negative regulation of canonical Wnt sig...	1	0	0.04	1	1	BP
GO:1901297	positive regulation of canonical Wnt sig...	1	0	0.04	1	1	BP
GO:1901298	regulation of hydrogen peroxide-mediated...	9	0	0.4	1	1	BP
GO:1901299	negative regulation of hydrogen peroxide...	5	0	0.22	1	1	BP
GO:1901300	positive regulation of hydrogen peroxide...	4	0	0.18	1	1	BP
GO:1901301	regulation of cargo loading into COPII-c...	2	0	0.09	1	1	BP
GO:1901303	negative regulation of cargo loading int...	1	0	0.04	1	1	BP
GO:1901304	regulation of spermidine biosynthetic pr...	1	0	0.04	1	1	BP
GO:1901307	positive regulation of spermidine biosyn...	1	0	0.04	1	1	BP
GO:1901314	regulation of histone H2A K63-linked ubi...	3	0	0.13	1	1	BP
GO:1901315	negative regulation of histone H2A K63-l...	3	0	0.13	1	1	BP
GO:1901318	negative regulation of flagellated sperm...	2	0	0.09	1	1	BP
GO:1901321	positive regulation of heart induction	4	0	0.18	1	1	BP
GO:1901328	response to cytochalasin B	1	0	0.04	1	1	BP
GO:1901329	regulation of odontoblast differentiatio...	2	0	0.09	1	1	BP
GO:1901331	positive regulation of odontoblast diffe...	1	0	0.04	1	1	BP
GO:1901337	thioester transport	2	0	0.09	1	1	BP
GO:1901340	negative regulation of store-operated ca...	1	0	0.04	1	1	BP
GO:1901344	response to leptomycin B	1	0	0.04	1	1	BP
GO:1901350	cell-cell signaling involved in cell-cel...	1	0	0.04	1	1	BP
GO:1901355	response to rapamycin	2	0	0.09	1	1	BP
GO:1901373	lipid hydroperoxide transport	1	0	0.04	1	1	BP
GO:1901374	acetate ester transport	4	0	0.18	1	1	BP
GO:1901376	organic heteropentacyclic compound metab...	2	0	0.09	1	1	BP
GO:1901377	organic heteropentacyclic compound catab...	2	0	0.09	1	1	BP
GO:1901380	negative regulation of potassium ion tra...	21	0	0.93	1	1	BP
GO:1901382	regulation of chorionic trophoblast cell...	4	0	0.18	1	1	BP
GO:1901383	negative regulation of chorionic trophob...	2	0	0.09	1	1	BP
GO:1901386	negative regulation of voltage-gated cal...	13	0	0.57	1	1	BP
GO:1901388	regulation of transforming growth factor...	6	0	0.26	1	1	BP
GO:1901389	negative regulation of transforming grow...	1	0	0.04	1	1	BP
GO:1901390	positive regulation of transforming grow...	1	0	0.04	1	1	BP
GO:1901392	regulation of transforming growth factor...	1	0	0.04	1	1	BP
GO:1901394	positive regulation of transforming grow...	1	0	0.04	1	1	BP
GO:1901398	regulation of transforming growth factor...	1	0	0.04	1	1	BP
GO:1901401	regulation of tetrapyrrole metabolic pro...	3	0	0.13	1	1	BP
GO:1901407	regulation of phosphorylation of RNA pol...	3	0	0.13	1	1	BP
GO:1901409	positive regulation of phosphorylation o...	1	0	0.04	1	1	BP
GO:1901419	regulation of response to alcohol	1	0	0.04	1	1	BP
GO:1901421	positive regulation of response to alcoh...	1	0	0.04	1	1	BP
GO:1901463	regulation of tetrapyrrole biosynthetic ...	2	0	0.09	1	1	BP
GO:1901475	pyruvate transmembrane transport	4	0	0.18	1	1	BP
GO:1901483	regulation of transcription factor catab...	1	0	0.04	1	1	BP
GO:1901485	positive regulation of transcription fac...	1	0	0.04	1	1	BP
GO:1901490	regulation of lymphangiogenesis	5	0	0.22	1	1	BP
GO:1901491	negative regulation of lymphangiogenesis	3	0	0.13	1	1	BP
GO:1901492	positive regulation of lymphangiogenesis	2	0	0.09	1	1	BP
GO:1901494	regulation of cysteine metabolic process	1	0	0.04	1	1	BP
GO:1901503	ether biosynthetic process	6	0	0.26	1	1	BP
GO:1901509	regulation of endothelial tube morphogen...	5	0	0.22	1	1	BP
GO:1901522	positive regulation of transcription fro...	22	0	0.97	1	1	BP
GO:1901523	icosanoid catabolic process	4	0	0.18	1	1	BP
GO:1901524	regulation of mitophagy	17	0	0.75	1	1	BP
GO:1901525	negative regulation of mitophagy	7	0	0.31	1	1	BP
GO:1901526	positive regulation of mitophagy	10	0	0.44	1	1	BP
GO:1901529	positive regulation of anion channel act...	4	0	0.18	1	1	BP
GO:1901533	negative regulation of hematopoietic pro...	7	0	0.31	1	1	BP
GO:1901534	positive regulation of hematopoietic pro...	5	0	0.22	1	1	BP
GO:1901535	regulation of DNA demethylation	5	0	0.22	1	1	BP
GO:1901536	negative regulation of DNA demethylation	1	0	0.04	1	1	BP
GO:1901537	positive regulation of DNA demethylation	4	0	0.18	1	1	BP
GO:1901538	changes to DNA methylation involved in e...	7	0	0.31	1	1	BP
GO:1901545	response to raffinose	1	0	0.04	1	1	BP
GO:1901551	negative regulation of endothelial cell ...	2	0	0.09	1	1	BP
GO:1901552	positive regulation of endothelial cell ...	5	0	0.22	1	1	BP
GO:1901555	response to paclitaxel	1	0	0.04	1	1	BP
GO:1901557	response to fenofibrate	1	0	0.04	1	1	BP
GO:1901558	response to metformin	2	0	0.09	1	1	BP
GO:1901561	response to benomyl	1	0	0.04	1	1	BP
GO:1901563	response to camptothecin	4	0	0.18	1	1	BP
GO:1901569	fatty acid derivative catabolic process	10	0	0.44	1	1	BP
GO:1901571	fatty acid derivative transport	32	0	1.41	1	1	BP
GO:1901580	regulation of telomeric RNA transcriptio...	1	0	0.04	1	1	BP
GO:1901581	negative regulation of telomeric RNA tra...	1	0	0.04	1	1	BP
GO:1901582	positive regulation of telomeric RNA tra...	1	0	0.04	1	1	BP
GO:1901594	response to capsazepine	1	0	0.04	1	1	BP
GO:1901610	positive regulation of vesicle transport...	3	0	0.13	1	1	BP
GO:1901620	regulation of smoothened signaling pathw...	8	0	0.35	1	1	BP
GO:1901621	negative regulation of smoothened signal...	6	0	0.26	1	1	BP
GO:1901622	positive regulation of smoothened signal...	1	0	0.04	1	1	BP
GO:1901624	negative regulation of lymphocyte chemot...	3	0	0.13	1	1	BP
GO:1901630	negative regulation of presynaptic membr...	1	0	0.04	1	1	BP
GO:1901639	XDP catabolic process	1	0	0.04	1	1	BP
GO:1901645	regulation of synoviocyte proliferation	1	0	0.04	1	1	BP
GO:1901647	positive regulation of synoviocyte proli...	1	0	0.04	1	1	BP
GO:1901656	glycoside transport	2	0	0.09	1	1	BP
GO:1901663	quinone biosynthetic process	17	0	0.75	1	1	BP
GO:1901668	regulation of superoxide dismutase activ...	3	0	0.13	1	1	BP
GO:1901671	positive regulation of superoxide dismut...	2	0	0.09	1	1	BP
GO:1901673	regulation of mitotic spindle assembly	19	0	0.84	1	1	BP
GO:1901674	regulation of histone H3-K27 acetylation	1	0	0.04	1	1	BP
GO:1901675	negative regulation of histone H3-K27 ac...	1	0	0.04	1	1	BP
GO:1901679	nucleotide transmembrane transport	7	0	0.31	1	1	BP
GO:1901726	negative regulation of histone deacetyla...	2	0	0.09	1	1	BP
GO:1901731	positive regulation of platelet aggregat...	2	0	0.09	1	1	BP
GO:1901739	regulation of myoblast fusion	11	0	0.49	1	1	BP
GO:1901740	negative regulation of myoblast fusion	1	0	0.04	1	1	BP
GO:1901741	positive regulation of myoblast fusion	10	0	0.44	1	1	BP
GO:1901748	leukotriene D4 metabolic process	4	0	0.18	1	1	BP
GO:1901750	leukotriene D4 biosynthetic process	4	0	0.18	1	1	BP
GO:1901751	leukotriene A4 metabolic process	1	0	0.04	1	1	BP
GO:1901798	positive regulation of signal transducti...	21	0	0.93	1	1	BP
GO:1901804	beta-glucoside metabolic process	1	0	0.04	1	1	BP
GO:1901805	beta-glucoside catabolic process	1	0	0.04	1	1	BP
GO:1901810	beta-carotene metabolic process	1	0	0.04	1	1	BP
GO:1901825	zeaxanthin metabolic process	1	0	0.04	1	1	BP
GO:1901827	zeaxanthin biosynthetic process	1	0	0.04	1	1	BP
GO:1901834	regulation of deadenylation-independent ...	1	0	0.04	1	1	BP
GO:1901835	positive regulation of deadenylation-ind...	1	0	0.04	1	1	BP
GO:1901838	positive regulation of transcription of ...	10	0	0.44	1	1	BP
GO:1901842	negative regulation of high voltage-gate...	5	0	0.22	1	1	BP
GO:1901843	positive regulation of high voltage-gate...	5	0	0.22	1	1	BP
GO:1901844	regulation of cell communication by elec...	9	0	0.4	1	1	BP
GO:1901846	positive regulation of cell communicatio...	1	0	0.04	1	1	BP
GO:1901856	negative regulation of cellular respirat...	4	0	0.18	1	1	BP
GO:1901857	positive regulation of cellular respirat...	7	0	0.31	1	1	BP
GO:1901858	regulation of mitochondrial DNA metaboli...	6	0	0.26	1	1	BP
GO:1901859	negative regulation of mitochondrial DNA...	3	0	0.13	1	1	BP
GO:1901860	positive regulation of mitochondrial DNA...	2	0	0.09	1	1	BP
GO:1901873	regulation of post-translational protein...	3	0	0.13	1	1	BP
GO:1901874	negative regulation of post-translationa...	3	0	0.13	1	1	BP
GO:1901876	regulation of calcium ion binding	3	0	0.13	1	1	BP
GO:1901877	negative regulation of calcium ion bindi...	3	0	0.13	1	1	BP
GO:1901895	negative regulation of calcium-transport...	3	0	0.13	1	1	BP
GO:1901897	regulation of relaxation of cardiac musc...	6	0	0.26	1	1	BP
GO:1901898	negative regulation of relaxation of car...	2	0	0.09	1	1	BP
GO:1901899	positive regulation of relaxation of car...	2	0	0.09	1	1	BP
GO:1901906	diadenosine pentaphosphate metabolic pro...	4	0	0.18	1	1	BP
GO:1901907	diadenosine pentaphosphate catabolic pro...	4	0	0.18	1	1	BP
GO:1901908	diadenosine hexaphosphate metabolic proc...	4	0	0.18	1	1	BP
GO:1901909	diadenosine hexaphosphate catabolic proc...	4	0	0.18	1	1	BP
GO:1901910	adenosine 5'-(hexahydrogen pentaphosphat...	4	0	0.18	1	1	BP
GO:1901911	adenosine 5'-(hexahydrogen pentaphosphat...	4	0	0.18	1	1	BP
GO:1901917	regulation of exoribonuclease activity	1	0	0.04	1	1	BP
GO:1901919	positive regulation of exoribonuclease a...	1	0	0.04	1	1	BP
GO:1901950	dense core granule transport	8	0	0.35	1	1	BP
GO:1901951	regulation of anterograde dense core gra...	2	0	0.09	1	1	BP
GO:1901953	positive regulation of anterograde dense...	2	0	0.09	1	1	BP
GO:1901962	S-adenosyl-L-methionine transmembrane tr...	1	0	0.04	1	1	BP
GO:1901970	positive regulation of mitotic sister ch...	7	0	0.31	1	1	BP
GO:1901978	positive regulation of cell cycle checkp...	8	0	0.35	1	1	BP
GO:1901979	regulation of inward rectifier potassium...	4	0	0.18	1	1	BP
GO:1901980	positive regulation of inward rectifier ...	2	0	0.09	1	1	BP
GO:1901984	negative regulation of protein acetylati...	20	0	0.88	1	1	BP
GO:1901986	response to ketamine	1	0	0.04	1	1	BP
GO:1901993	regulation of meiotic cell cycle phase t...	6	0	0.26	1	1	BP
GO:1901994	negative regulation of meiotic cell cycl...	1	0	0.04	1	1	BP
GO:1901995	positive regulation of meiotic cell cycl...	5	0	0.22	1	1	BP
GO:1901999	homogentisate metabolic process	1	0	0.04	1	1	BP
GO:1902000	homogentisate catabolic process	1	0	0.04	1	1	BP
GO:1902010	negative regulation of translation in re...	1	0	0.04	1	1	BP
GO:1902017	regulation of cilium assembly	54	0	2.38	1	1	BP
GO:1902018	negative regulation of cilium assembly	11	0	0.49	1	1	BP
GO:1902019	regulation of cilium-dependent cell moti...	5	0	0.22	1	1	BP
GO:1902031	regulation of NADP metabolic process	4	0	0.18	1	1	BP
GO:1902033	regulation of hematopoietic stem cell pr...	9	0	0.4	1	1	BP
GO:1902034	negative regulation of hematopoietic ste...	1	0	0.04	1	1	BP
GO:1902035	positive regulation of hematopoietic ste...	5	0	0.22	1	1	BP
GO:1902037	negative regulation of hematopoietic ste...	3	0	0.13	1	1	BP
GO:1902038	positive regulation of hematopoietic ste...	1	0	0.04	1	1	BP
GO:1902042	negative regulation of extrinsic apoptot...	34	0	1.5	1	1	BP
GO:1902044	regulation of Fas signaling pathway	2	0	0.09	1	1	BP
GO:1902045	negative regulation of Fas signaling pat...	1	0	0.04	1	1	BP
GO:1902047	polyamine transmembrane transport	6	0	0.26	1	1	BP
GO:1902064	regulation of transcription from RNA pol...	1	0	0.04	1	1	BP
GO:1902065	response to L-glutamate	11	0	0.49	1	1	BP
GO:1902071	regulation of hypoxia-inducible factor-1...	1	0	0.04	1	1	BP
GO:1902073	positive regulation of hypoxia-inducible...	1	0	0.04	1	1	BP
GO:1902075	cellular response to salt	7	0	0.31	1	1	BP
GO:1902076	regulation of lateral motor column neuro...	1	0	0.04	1	1	BP
GO:1902078	positive regulation of lateral motor col...	1	0	0.04	1	1	BP
GO:1902080	regulation of calcium ion import into sa...	3	0	0.13	1	1	BP
GO:1902081	negative regulation of calcium ion impor...	2	0	0.09	1	1	BP
GO:1902082	positive regulation of calcium ion impor...	1	0	0.04	1	1	BP
GO:1902083	negative regulation of peptidyl-cysteine...	5	0	0.22	1	1	BP
GO:1902093	positive regulation of flagellated sperm...	6	0	0.26	1	1	BP
GO:1902100	negative regulation of metaphase/anaphas...	34	0	1.5	1	1	BP
GO:1902101	positive regulation of metaphase/anaphas...	8	0	0.35	1	1	BP
GO:1902102	regulation of metaphase/anaphase transit...	2	0	0.09	1	1	BP
GO:1902103	negative regulation of metaphase/anaphas...	1	0	0.04	1	1	BP
GO:1902104	positive regulation of metaphase/anaphas...	1	0	0.04	1	1	BP
GO:1902109	negative regulation of mitochondrial mem...	4	0	0.18	1	1	BP
GO:1902145	regulation of response to cell cycle che...	1	0	0.04	1	1	BP
GO:1902151	regulation of response to DNA integrity ...	1	0	0.04	1	1	BP
GO:1902153	regulation of response to DNA damage che...	1	0	0.04	1	1	BP
GO:1902159	regulation of cyclic nucleotide-gated io...	2	0	0.09	1	1	BP
GO:1902161	positive regulation of cyclic nucleotide...	1	0	0.04	1	1	BP
GO:1902162	regulation of DNA damage response, signa...	2	0	0.09	1	1	BP
GO:1902164	positive regulation of DNA damage respon...	2	0	0.09	1	1	BP
GO:1902167	positive regulation of intrinsic apoptot...	1	0	0.04	1	1	BP
GO:1902170	cellular response to reactive nitrogen s...	17	0	0.75	1	1	BP
GO:1902172	regulation of keratinocyte apoptotic pro...	5	0	0.22	1	1	BP
GO:1902174	positive regulation of keratinocyte apop...	3	0	0.13	1	1	BP
GO:1902175	regulation of oxidative stress-induced i...	25	0	1.1	1	1	BP
GO:1902176	negative regulation of oxidative stress-...	17	0	0.75	1	1	BP
GO:1902177	positive regulation of oxidative stress-...	6	0	0.26	1	1	BP
GO:1902178	fibroblast growth factor receptor apopto...	1	0	0.04	1	1	BP
GO:1902188	positive regulation of viral release fro...	14	0	0.62	1	1	BP
GO:1902202	regulation of hepatocyte growth factor r...	3	0	0.13	1	1	BP
GO:1902203	negative regulation of hepatocyte growth...	1	0	0.04	1	1	BP
GO:1902205	regulation of interleukin-2-mediated sig...	1	0	0.04	1	1	BP
GO:1902206	negative regulation of interleukin-2-med...	1	0	0.04	1	1	BP
GO:1902211	regulation of prolactin signaling pathwa...	1	0	0.04	1	1	BP
GO:1902213	positive regulation of prolactin signali...	1	0	0.04	1	1	BP
GO:1902214	regulation of interleukin-4-mediated sig...	3	0	0.13	1	1	BP
GO:1902215	negative regulation of interleukin-4-med...	1	0	0.04	1	1	BP
GO:1902216	positive regulation of interleukin-4-med...	2	0	0.09	1	1	BP
GO:1902218	regulation of intrinsic apoptotic signal...	5	0	0.22	1	1	BP
GO:1902219	negative regulation of intrinsic apoptot...	4	0	0.18	1	1	BP
GO:1902220	positive regulation of intrinsic apoptot...	1	0	0.04	1	1	BP
GO:1902221	erythrose 4-phosphate/phosphoenolpyruvat...	9	0	0.4	1	1	BP
GO:1902222	erythrose 4-phosphate/phosphoenolpyruvat...	9	0	0.4	1	1	BP
GO:1902225	negative regulation of acrosome reaction	1	0	0.04	1	1	BP
GO:1902226	regulation of macrophage colony-stimulat...	2	0	0.09	1	1	BP
GO:1902227	negative regulation of macrophage colony...	1	0	0.04	1	1	BP
GO:1902228	positive regulation of macrophage colony...	1	0	0.04	1	1	BP
GO:1902232	regulation of positive thymic T cell sel...	1	0	0.04	1	1	BP
GO:1902233	negative regulation of positive thymic T...	1	0	0.04	1	1	BP
GO:1902235	regulation of endoplasmic reticulum stre...	29	0	1.28	1	1	BP
GO:1902236	negative regulation of endoplasmic retic...	18	0	0.79	1	1	BP
GO:1902237	positive regulation of endoplasmic retic...	9	0	0.4	1	1	BP
GO:1902238	regulation of intrinsic apoptotic signal...	1	0	0.04	1	1	BP
GO:1902239	negative regulation of intrinsic apoptot...	1	0	0.04	1	1	BP
GO:1902255	positive regulation of intrinsic apoptot...	5	0	0.22	1	1	BP
GO:1902256	regulation of apoptotic process involved...	2	0	0.09	1	1	BP
GO:1902257	negative regulation of apoptotic process...	1	0	0.04	1	1	BP
GO:1902260	negative regulation of delayed rectifier...	8	0	0.35	1	1	BP
GO:1902262	apoptotic process involved in blood vess...	4	0	0.18	1	1	BP
GO:1902263	apoptotic process involved in embryonic ...	3	0	0.13	1	1	BP
GO:1902267	regulation of polyamine transmembrane tr...	5	0	0.22	1	1	BP
GO:1902268	negative regulation of polyamine transme...	3	0	0.13	1	1	BP
GO:1902269	positive regulation of polyamine transme...	2	0	0.09	1	1	BP
GO:1902283	negative regulation of primary amine oxi...	2	0	0.09	1	1	BP
GO:1902292	cell cycle DNA replication initiation	4	0	0.18	1	1	BP
GO:1902294	cell cycle DNA replication termination	1	0	0.04	1	1	BP
GO:1902296	DNA strand elongation involved in cell c...	1	0	0.04	1	1	BP
GO:1902298	cell cycle DNA replication maintenance o...	1	0	0.04	1	1	BP
GO:1902299	pre-replicative complex assembly involve...	7	0	0.31	1	1	BP
GO:1902302	regulation of potassium ion export	6	0	0.26	1	1	BP
GO:1902303	negative regulation of potassium ion exp...	2	0	0.09	1	1	BP
GO:1902304	positive regulation of potassium ion exp...	3	0	0.13	1	1	BP
GO:1902309	negative regulation of peptidyl-serine d...	3	0	0.13	1	1	BP
GO:1902311	regulation of copper ion transmembrane t...	1	0	0.04	1	1	BP
GO:1902315	nuclear cell cycle DNA replication initi...	4	0	0.18	1	1	BP
GO:1902317	nuclear DNA replication termination	1	0	0.04	1	1	BP
GO:1902319	DNA strand elongation involved in nuclea...	1	0	0.04	1	1	BP
GO:1902338	negative regulation of apoptotic process...	3	0	0.13	1	1	BP
GO:1902340	negative regulation of chromosome conden...	2	0	0.09	1	1	BP
GO:1902356	oxaloacetate(2-) transmembrane transport	3	0	0.13	1	1	BP
GO:1902358	sulfate transmembrane transport	15	0	0.66	1	1	BP
GO:1902359	Notch signaling pathway involved in somi...	2	0	0.09	1	1	BP
GO:1902362	melanocyte apoptotic process	1	0	0.04	1	1	BP
GO:1902363	regulation of protein localization to sp...	1	0	0.04	1	1	BP
GO:1902365	positive regulation of protein localizat...	1	0	0.04	1	1	BP
GO:1902366	regulation of Notch signaling pathway in...	2	0	0.09	1	1	BP
GO:1902367	negative regulation of Notch signaling p...	2	0	0.09	1	1	BP
GO:1902380	positive regulation of endoribonuclease ...	1	0	0.04	1	1	BP
GO:1902389	ceramide 1-phosphate transport	8	0	0.35	1	1	BP
GO:1902396	protein localization to bicellular tight...	2	0	0.09	1	1	BP
GO:1902410	mitotic cytokinetic process	22	0	0.97	1	1	BP
GO:1902412	regulation of mitotic cytokinesis	6	0	0.26	1	1	BP
GO:1902415	regulation of mRNA binding	9	0	0.4	1	1	BP
GO:1902416	positive regulation of mRNA binding	7	0	0.31	1	1	BP
GO:1902423	regulation of attachment of mitotic spin...	2	0	0.09	1	1	BP
GO:1902425	positive regulation of attachment of mit...	2	0	0.09	1	1	BP
GO:1902426	deactivation of mitotic spindle assembly...	1	0	0.04	1	1	BP
GO:1902430	negative regulation of amyloid-beta form...	13	0	0.57	1	1	BP
GO:1902435	regulation of male mating behavior	2	0	0.09	1	1	BP
GO:1902437	positive regulation of male mating behav...	2	0	0.09	1	1	BP
GO:1902442	regulation of ripoptosome assembly invol...	1	0	0.04	1	1	BP
GO:1902443	negative regulation of ripoptosome assem...	1	0	0.04	1	1	BP
GO:1902445	regulation of mitochondrial membrane per...	3	0	0.13	1	1	BP
GO:1902459	positive regulation of stem cell populat...	8	0	0.35	1	1	BP
GO:1902460	regulation of mesenchymal stem cell prol...	1	0	0.04	1	1	BP
GO:1902462	positive regulation of mesenchymal stem ...	1	0	0.04	1	1	BP
GO:1902463	protein localization to cell leading edg...	2	0	0.09	1	1	BP
GO:1902480	protein localization to mitotic spindle	1	0	0.04	1	1	BP
GO:1902488	cholangiocyte apoptotic process	1	0	0.04	1	1	BP
GO:1902490	regulation of sperm capacitation	1	0	0.04	1	1	BP
GO:1902499	positive regulation of protein autoubiqu...	2	0	0.09	1	1	BP
GO:1902504	regulation of signal transduction involv...	1	0	0.04	1	1	BP
GO:1902510	regulation of apoptotic DNA fragmentatio...	10	0	0.44	1	1	BP
GO:1902511	negative regulation of apoptotic DNA fra...	3	0	0.13	1	1	BP
GO:1902512	positive regulation of apoptotic DNA fra...	4	0	0.18	1	1	BP
GO:1902523	positive regulation of protein K63-linke...	2	0	0.09	1	1	BP
GO:1902525	regulation of protein monoubiquitination	6	0	0.26	1	1	BP
GO:1902527	positive regulation of protein monoubiqu...	5	0	0.22	1	1	BP
GO:1902528	regulation of protein linear polyubiquit...	2	0	0.09	1	1	BP
GO:1902530	positive regulation of protein linear po...	2	0	0.09	1	1	BP
GO:1902544	regulation of DNA N-glycosylase activity	2	0	0.09	1	1	BP
GO:1902546	positive regulation of DNA N-glycosylase...	1	0	0.04	1	1	BP
GO:1902547	regulation of cellular response to vascu...	16	0	0.71	1	1	BP
GO:1902548	negative regulation of cellular response...	7	0	0.31	1	1	BP
GO:1902559	3'-phospho-5'-adenylyl sulfate transmemb...	2	0	0.09	1	1	BP
GO:1902563	regulation of neutrophil activation	11	0	0.49	1	1	BP
GO:1902564	negative regulation of neutrophil activa...	5	0	0.22	1	1	BP
GO:1902565	positive regulation of neutrophil activa...	4	0	0.18	1	1	BP
GO:1902566	regulation of eosinophil activation	3	0	0.13	1	1	BP
GO:1902567	negative regulation of eosinophil activa...	1	0	0.04	1	1	BP
GO:1902568	positive regulation of eosinophil activa...	2	0	0.09	1	1	BP
GO:1902569	negative regulation of activation of Jan...	1	0	0.04	1	1	BP
GO:1902571	regulation of serine-type peptidase acti...	3	0	0.13	1	1	BP
GO:1902572	negative regulation of serine-type pepti...	3	0	0.13	1	1	BP
GO:1902573	positive regulation of serine-type pepti...	1	0	0.04	1	1	BP
GO:1902581	multi-organism cellular localization	7	0	0.31	1	1	BP
GO:1902583	multi-organism intracellular transport	7	0	0.31	1	1	BP
GO:1902594	multi-organism nuclear import	4	0	0.18	1	1	BP
GO:1902595	regulation of DNA replication origin bin...	2	0	0.09	1	1	BP
GO:1902603	carnitine transmembrane transport	2	0	0.09	1	1	BP
GO:1902605	heterotrimeric G-protein complex assembl...	1	0	0.04	1	1	BP
GO:1902612	regulation of anti-Mullerian hormone sig...	1	0	0.04	1	1	BP
GO:1902613	negative regulation of anti-Mullerian ho...	1	0	0.04	1	1	BP
GO:1902616	acyl carnitine transmembrane transport	3	0	0.13	1	1	BP
GO:1902617	response to fluoride	5	0	0.22	1	1	BP
GO:1902618	cellular response to fluoride	1	0	0.04	1	1	BP
GO:1902622	regulation of neutrophil migration	26	0	1.15	1	1	BP
GO:1902623	negative regulation of neutrophil migrat...	2	0	0.09	1	1	BP
GO:1902624	positive regulation of neutrophil migrat...	21	0	0.93	1	1	BP
GO:1902626	assembly of large subunit precursor of p...	3	0	0.13	1	1	BP
GO:1902629	regulation of mRNA stability involved in...	1	0	0.04	1	1	BP
GO:1902630	regulation of membrane hyperpolarization	3	0	0.13	1	1	BP
GO:1902631	negative regulation of membrane hyperpol...	1	0	0.04	1	1	BP
GO:1902644	tertiary alcohol metabolic process	15	0	0.66	1	1	BP
GO:1902645	tertiary alcohol biosynthetic process	7	0	0.31	1	1	BP
GO:1902656	calcium ion import into cytosol	13	0	0.57	1	1	BP
GO:1902659	regulation of glucose mediated signaling...	3	0	0.13	1	1	BP
GO:1902661	positive regulation of glucose mediated ...	3	0	0.13	1	1	BP
GO:1902685	positive regulation of receptor localiza...	3	0	0.13	1	1	BP
GO:1902688	regulation of NAD metabolic process	5	0	0.22	1	1	BP
GO:1902689	negative regulation of NAD metabolic pro...	3	0	0.13	1	1	BP
GO:1902690	positive regulation of NAD metabolic pro...	1	0	0.04	1	1	BP
GO:1902713	regulation of interferon-gamma secretion	7	0	0.31	1	1	BP
GO:1902714	negative regulation of interferon-gamma ...	1	0	0.04	1	1	BP
GO:1902715	positive regulation of interferon-gamma ...	6	0	0.26	1	1	BP
GO:1902722	positive regulation of prolactin secreti...	3	0	0.13	1	1	BP
GO:1902723	negative regulation of skeletal muscle s...	3	0	0.13	1	1	BP
GO:1902725	negative regulation of satellite cell di...	4	0	0.18	1	1	BP
GO:1902730	positive regulation of proteoglycan bios...	3	0	0.13	1	1	BP
GO:1902732	positive regulation of chondrocyte proli...	2	0	0.09	1	1	BP
GO:1902739	regulation of interferon-alpha secretion	8	0	0.35	1	1	BP
GO:1902741	positive regulation of interferon-alpha ...	8	0	0.35	1	1	BP
GO:1902746	regulation of lens fiber cell differenti...	3	0	0.13	1	1	BP
GO:1902748	positive regulation of lens fiber cell d...	1	0	0.04	1	1	BP
GO:1902751	positive regulation of cell cycle G2/M p...	29	0	1.28	1	1	BP
GO:1902767	isoprenoid biosynthetic process via meva...	1	0	0.04	1	1	BP
GO:1902769	regulation of choline O-acetyltransferas...	1	0	0.04	1	1	BP
GO:1902771	positive regulation of choline O-acetylt...	1	0	0.04	1	1	BP
GO:1902774	late endosome to lysosome transport	7	0	0.31	1	1	BP
GO:1902775	mitochondrial large ribosomal subunit as...	3	0	0.13	1	1	BP
GO:1902808	positive regulation of cell cycle G1/S p...	45	0	1.99	1	1	BP
GO:1902809	regulation of skeletal muscle fiber diff...	3	0	0.13	1	1	BP
GO:1902811	positive regulation of skeletal muscle f...	2	0	0.09	1	1	BP
GO:1902816	regulation of protein localization to mi...	5	0	0.22	1	1	BP
GO:1902817	negative regulation of protein localizat...	5	0	0.22	1	1	BP
GO:1902822	regulation of late endosome to lysosome ...	4	0	0.18	1	1	BP
GO:1902823	negative regulation of late endosome to ...	2	0	0.09	1	1	BP
GO:1902824	positive regulation of late endosome to ...	2	0	0.09	1	1	BP
GO:1902838	regulation of nuclear migration along mi...	1	0	0.04	1	1	BP
GO:1902846	positive regulation of mitotic spindle e...	1	0	0.04	1	1	BP
GO:1902847	regulation of neuronal signal transducti...	1	0	0.04	1	1	BP
GO:1902855	regulation of non-motile cilium assembly	13	0	0.57	1	1	BP
GO:1902856	negative regulation of non-motile cilium...	3	0	0.13	1	1	BP
GO:1902857	positive regulation of non-motile cilium...	9	0	0.4	1	1	BP
GO:1902858	propionyl-CoA metabolic process	1	0	0.04	1	1	BP
GO:1902860	propionyl-CoA biosynthetic process	1	0	0.04	1	1	BP
GO:1902866	regulation of retina development in came...	4	0	0.18	1	1	BP
GO:1902868	positive regulation of retina developmen...	2	0	0.09	1	1	BP
GO:1902869	regulation of amacrine cell differentiat...	2	0	0.09	1	1	BP
GO:1902871	positive regulation of amacrine cell dif...	2	0	0.09	1	1	BP
GO:1902889	protein localization to spindle microtub...	1	0	0.04	1	1	BP
GO:1902897	regulation of postsynaptic density prote...	3	0	0.13	1	1	BP
GO:1902908	regulation of melanosome transport	2	0	0.09	1	1	BP
GO:1902910	positive regulation of melanosome transp...	1	0	0.04	1	1	BP
GO:1902913	positive regulation of neuroepithelial c...	1	0	0.04	1	1	BP
GO:1902932	positive regulation of alcohol biosynthe...	20	0	0.88	1	1	BP
GO:1902938	regulation of intracellular calcium acti...	2	0	0.09	1	1	BP
GO:1902941	regulation of voltage-gated chloride cha...	2	0	0.09	1	1	BP
GO:1902943	positive regulation of voltage-gated chl...	2	0	0.09	1	1	BP
GO:1902947	regulation of tau-protein kinase activit...	10	0	0.44	1	1	BP
GO:1902948	negative regulation of tau-protein kinas...	2	0	0.09	1	1	BP
GO:1902949	positive regulation of tau-protein kinas...	6	0	0.26	1	1	BP
GO:1902953	positive regulation of ER to Golgi vesic...	4	0	0.18	1	1	BP
GO:1902954	regulation of early endosome to recyclin...	2	0	0.09	1	1	BP
GO:1902955	positive regulation of early endosome to...	1	0	0.04	1	1	BP
GO:1902956	regulation of mitochondrial electron tra...	5	0	0.22	1	1	BP
GO:1902957	negative regulation of mitochondrial ele...	2	0	0.09	1	1	BP
GO:1902958	positive regulation of mitochondrial ele...	3	0	0.13	1	1	BP
GO:1902960	negative regulation of aspartic-type end...	2	0	0.09	1	1	BP
GO:1902962	regulation of metalloendopeptidase activ...	2	0	0.09	1	1	BP
GO:1902963	negative regulation of metalloendopeptid...	2	0	0.09	1	1	BP
GO:1902975	mitotic DNA replication initiation	4	0	0.18	1	1	BP
GO:1902977	mitotic DNA replication preinitiation co...	1	0	0.04	1	1	BP
GO:1902979	mitotic DNA replication termination	1	0	0.04	1	1	BP
GO:1902983	DNA strand elongation involved in mitoti...	1	0	0.04	1	1	BP
GO:1902990	mitotic telomere maintenance via semi-co...	3	0	0.13	1	1	BP
GO:1902992	negative regulation of amyloid precursor...	15	0	0.66	1	1	BP
GO:1902994	regulation of phospholipid efflux	2	0	0.09	1	1	BP
GO:1902995	positive regulation of phospholipid effl...	2	0	0.09	1	1	BP
GO:1902996	regulation of neurofibrillary tangle ass...	2	0	0.09	1	1	BP
GO:1902997	negative regulation of neurofibrillary t...	1	0	0.04	1	1	BP
GO:1902998	positive regulation of neurofibrillary t...	1	0	0.04	1	1	BP
GO:1903000	regulation of lipid transport across blo...	1	0	0.04	1	1	BP
GO:1903002	positive regulation of lipid transport a...	1	0	0.04	1	1	BP
GO:1903003	positive regulation of protein deubiquit...	7	0	0.31	1	1	BP
GO:1903004	regulation of protein K63-linked deubiqu...	2	0	0.09	1	1	BP
GO:1903006	positive regulation of protein K63-linke...	2	0	0.09	1	1	BP
GO:1903007	positive regulation of Lys63-specific de...	1	0	0.04	1	1	BP
GO:1903012	positive regulation of bone development	7	0	0.31	1	1	BP
GO:1903015	regulation of exo-alpha-sialidase activi...	1	0	0.04	1	1	BP
GO:1903016	negative regulation of exo-alpha-sialida...	1	0	0.04	1	1	BP
GO:1903027	regulation of opsonization	3	0	0.13	1	1	BP
GO:1903028	positive regulation of opsonization	1	0	0.04	1	1	BP
GO:1903045	neural crest cell migration involved in ...	1	0	0.04	1	1	BP
GO:1903056	regulation of melanosome organization	2	0	0.09	1	1	BP
GO:1903059	regulation of protein lipidation	5	0	0.22	1	1	BP
GO:1903060	negative regulation of protein lipidatio...	1	0	0.04	1	1	BP
GO:1903061	positive regulation of protein lipidatio...	4	0	0.18	1	1	BP
GO:1903069	regulation of ER-associated ubiquitin-de...	9	0	0.4	1	1	BP
GO:1903070	negative regulation of ER-associated ubi...	3	0	0.13	1	1	BP
GO:1903071	positive regulation of ER-associated ubi...	7	0	0.31	1	1	BP
GO:1903072	regulation of death-inducing signaling c...	1	0	0.04	1	1	BP
GO:1903073	negative regulation of death-inducing si...	1	0	0.04	1	1	BP
GO:1903080	regulation of C-C chemokine receptor CCR...	1	0	0.04	1	1	BP
GO:1903082	positive regulation of C-C chemokine rec...	1	0	0.04	1	1	BP
GO:1903093	regulation of protein K48-linked deubiqu...	3	0	0.13	1	1	BP
GO:1903094	negative regulation of protein K48-linke...	2	0	0.09	1	1	BP
GO:1903096	protein localization to meiotic spindle ...	1	0	0.04	1	1	BP
GO:1903108	regulation of mitochondrial transcriptio...	2	0	0.09	1	1	BP
GO:1903109	positive regulation of mitochondrial tra...	2	0	0.09	1	1	BP
GO:1903119	protein localization to actin cytoskelet...	2	0	0.09	1	1	BP
GO:1903121	regulation of TRAIL-activated apoptotic ...	5	0	0.22	1	1	BP
GO:1903122	negative regulation of TRAIL-activated a...	2	0	0.09	1	1	BP
GO:1903123	regulation of thioredoxin peroxidase act...	1	0	0.04	1	1	BP
GO:1903124	negative regulation of thioredoxin perox...	1	0	0.04	1	1	BP
GO:1903125	negative regulation of thioredoxin perox...	1	0	0.04	1	1	BP
GO:1903126	negative regulation of centriole-centrio...	1	0	0.04	1	1	BP
GO:1903141	negative regulation of establishment of ...	2	0	0.09	1	1	BP
GO:1903142	positive regulation of establishment of ...	5	0	0.22	1	1	BP
GO:1903146	regulation of autophagy of mitochondrion	41	0	1.81	1	1	BP
GO:1903147	negative regulation of autophagy of mito...	9	0	0.4	1	1	BP
GO:1903165	response to polycyclic arene	1	0	0.04	1	1	BP
GO:1903167	regulation of pyrroline-5-carboxylate re...	1	0	0.04	1	1	BP
GO:1903168	positive regulation of pyrroline-5-carbo...	1	0	0.04	1	1	BP
GO:1903173	fatty alcohol metabolic process	2	0	0.09	1	1	BP
GO:1903176	regulation of tyrosine 3-monooxygenase a...	1	0	0.04	1	1	BP
GO:1903178	positive regulation of tyrosine 3-monoox...	1	0	0.04	1	1	BP
GO:1903179	regulation of dopamine biosynthetic proc...	2	0	0.09	1	1	BP
GO:1903181	positive regulation of dopamine biosynth...	2	0	0.09	1	1	BP
GO:1903182	regulation of SUMO transferase activity	1	0	0.04	1	1	BP
GO:1903184	L-dopa metabolic process	1	0	0.04	1	1	BP
GO:1903185	L-dopa biosynthetic process	1	0	0.04	1	1	BP
GO:1903189	glyoxal metabolic process	1	0	0.04	1	1	BP
GO:1903195	regulation of L-dopa biosynthetic proces...	1	0	0.04	1	1	BP
GO:1903197	positive regulation of L-dopa biosynthet...	1	0	0.04	1	1	BP
GO:1903198	regulation of L-dopa decarboxylase activ...	1	0	0.04	1	1	BP
GO:1903200	positive regulation of L-dopa decarboxyl...	1	0	0.04	1	1	BP
GO:1903210	glomerular visceral epithelial cell apop...	1	0	0.04	1	1	BP
GO:1903214	regulation of protein targeting to mitoc...	44	0	1.94	1	1	BP
GO:1903215	negative regulation of protein targeting...	6	0	0.26	1	1	BP
GO:1903216	regulation of protein processing involve...	2	0	0.09	1	1	BP
GO:1903217	negative regulation of protein processin...	2	0	0.09	1	1	BP
GO:1903224	regulation of endodermal cell differenti...	4	0	0.18	1	1	BP
GO:1903225	negative regulation of endodermal cell d...	3	0	0.13	1	1	BP
GO:1903232	melanosome assembly	5	0	0.22	1	1	BP
GO:1903236	regulation of leukocyte tethering or rol...	4	0	0.18	1	1	BP
GO:1903237	negative regulation of leukocyte tetheri...	2	0	0.09	1	1	BP
GO:1903238	positive regulation of leukocyte tetheri...	2	0	0.09	1	1	BP
GO:1903241	U2-type prespliceosome assembly	3	0	0.13	1	1	BP
GO:1903242	regulation of cardiac muscle hypertrophy...	8	0	0.35	1	1	BP
GO:1903243	negative regulation of cardiac muscle hy...	6	0	0.26	1	1	BP
GO:1903244	positive regulation of cardiac muscle hy...	2	0	0.09	1	1	BP
GO:1903248	regulation of citrulline biosynthetic pr...	1	0	0.04	1	1	BP
GO:1903249	negative regulation of citrulline biosyn...	1	0	0.04	1	1	BP
GO:1903251	multi-ciliated epithelial cell different...	7	0	0.31	1	1	BP
GO:1903259	exon-exon junction complex disassembly	1	0	0.04	1	1	BP
GO:1903282	regulation of glutathione peroxidase act...	1	0	0.04	1	1	BP
GO:1903284	positive regulation of glutathione perox...	1	0	0.04	1	1	BP
GO:1903285	positive regulation of hydrogen peroxide...	2	0	0.09	1	1	BP
GO:1903292	protein localization to Golgi membrane	2	0	0.09	1	1	BP
GO:1903297	regulation of hypoxia-induced intrinsic ...	5	0	0.22	1	1	BP
GO:1903298	negative regulation of hypoxia-induced i...	5	0	0.22	1	1	BP
GO:1903299	regulation of hexokinase activity	10	0	0.44	1	1	BP
GO:1903300	negative regulation of hexokinase activi...	4	0	0.18	1	1	BP
GO:1903301	positive regulation of hexokinase activi...	6	0	0.26	1	1	BP
GO:1903302	regulation of pyruvate kinase activity	1	0	0.04	1	1	BP
GO:1903306	negative regulation of regulated secreto...	23	0	1.02	1	1	BP
GO:1903332	regulation of protein folding	10	0	0.44	1	1	BP
GO:1903333	negative regulation of protein folding	5	0	0.22	1	1	BP
GO:1903334	positive regulation of protein folding	3	0	0.13	1	1	BP
GO:1903335	regulation of vacuolar transport	4	0	0.18	1	1	BP
GO:1903336	negative regulation of vacuolar transpor...	2	0	0.09	1	1	BP
GO:1903337	positive regulation of vacuolar transpor...	2	0	0.09	1	1	BP
GO:1903341	regulation of meiotic DNA double-strand ...	1	0	0.04	1	1	BP
GO:1903343	positive regulation of meiotic DNA doubl...	1	0	0.04	1	1	BP
GO:1903348	positive regulation of bicellular tight ...	4	0	0.18	1	1	BP
GO:1903350	response to dopamine	14	0	0.62	1	1	BP
GO:1903351	cellular response to dopamine	13	0	0.57	1	1	BP
GO:1903352	L-ornithine transmembrane transport	6	0	0.26	1	1	BP
GO:1903353	regulation of nucleus organization	1	0	0.04	1	1	BP
GO:1903361	protein localization to basolateral plas...	8	0	0.35	1	1	BP
GO:1903365	regulation of fear response	9	0	0.4	1	1	BP
GO:1903366	negative regulation of fear response	1	0	0.04	1	1	BP
GO:1903367	positive regulation of fear response	7	0	0.31	1	1	BP
GO:1903371	regulation of endoplasmic reticulum tubu...	5	0	0.22	1	1	BP
GO:1903373	positive regulation of endoplasmic retic...	4	0	0.18	1	1	BP
GO:1903376	regulation of oxidative stress-induced n...	8	0	0.35	1	1	BP
GO:1903377	negative regulation of oxidative stress-...	5	0	0.22	1	1	BP
GO:1903378	positive regulation of oxidative stress-...	2	0	0.09	1	1	BP
GO:1903381	regulation of endoplasmic reticulum stre...	2	0	0.09	1	1	BP
GO:1903382	negative regulation of endoplasmic retic...	2	0	0.09	1	1	BP
GO:1903383	regulation of hydrogen peroxide-induced ...	2	0	0.09	1	1	BP
GO:1903384	negative regulation of hydrogen peroxide...	2	0	0.09	1	1	BP
GO:1903385	regulation of homophilic cell adhesion	3	0	0.13	1	1	BP
GO:1903387	positive regulation of homophilic cell a...	1	0	0.04	1	1	BP
GO:1903402	regulation of renal phosphate excretion	1	0	0.04	1	1	BP
GO:1903403	negative regulation of renal phosphate e...	1	0	0.04	1	1	BP
GO:1903405	protein localization to nuclear body	10	0	0.44	1	1	BP
GO:1903406	regulation of sodium:potassium-exchangin...	1	0	0.04	1	1	BP
GO:1903408	positive regulation of sodium:potassium-...	1	0	0.04	1	1	BP
GO:1903412	response to bile acid	3	0	0.13	1	1	BP
GO:1903413	cellular response to bile acid	3	0	0.13	1	1	BP
GO:1903414	iron cation export	1	0	0.04	1	1	BP
GO:1903420	protein localization to endoplasmic reti...	1	0	0.04	1	1	BP
GO:1903422	negative regulation of synaptic vesicle ...	3	0	0.13	1	1	BP
GO:1903430	negative regulation of cell maturation	6	0	0.26	1	1	BP
GO:1903433	regulation of constitutive secretory pat...	2	0	0.09	1	1	BP
GO:1903434	negative regulation of constitutive secr...	1	0	0.04	1	1	BP
GO:1903435	positive regulation of constitutive secr...	1	0	0.04	1	1	BP
GO:1903436	regulation of mitotic cytokinetic proces...	2	0	0.09	1	1	BP
GO:1903438	positive regulation of mitotic cytokinet...	2	0	0.09	1	1	BP
GO:1903441	protein localization to ciliary membrane	11	0	0.49	1	1	BP
GO:1903442	response to lipoic acid	1	0	0.04	1	1	BP
GO:1903445	protein transport from ciliary membrane ...	3	0	0.13	1	1	BP
GO:1903450	regulation of G1 to G0 transition	1	0	0.04	1	1	BP
GO:1903452	positive regulation of G1 to G0 transiti...	1	0	0.04	1	1	BP
GO:1903457	lactate catabolic process	1	0	0.04	1	1	BP
GO:1903461	Okazaki fragment processing involved in ...	1	0	0.04	1	1	BP
GO:1903487	regulation of lactation	2	0	0.09	1	1	BP
GO:1903489	positive regulation of lactation	1	0	0.04	1	1	BP
GO:1903490	positive regulation of mitotic cytokines...	2	0	0.09	1	1	BP
GO:1903504	regulation of mitotic spindle checkpoint	13	0	0.57	1	1	BP
GO:1903515	calcium ion transport from cytosol to en...	1	0	0.04	1	1	BP
GO:1903516	regulation of single strand break repair	3	0	0.13	1	1	BP
GO:1903517	negative regulation of single strand bre...	1	0	0.04	1	1	BP
GO:1903518	positive regulation of single strand bre...	2	0	0.09	1	1	BP
GO:1903519	regulation of mammary gland involution	2	0	0.09	1	1	BP
GO:1903521	positive regulation of mammary gland inv...	2	0	0.09	1	1	BP
GO:1903527	positive regulation of membrane tubulati...	4	0	0.18	1	1	BP
GO:1903537	meiotic cell cycle process involved in o...	2	0	0.09	1	1	BP
GO:1903538	regulation of meiotic cell cycle process...	2	0	0.09	1	1	BP
GO:1903542	negative regulation of exosomal secretio...	3	0	0.13	1	1	BP
GO:1903544	response to butyrate	1	0	0.04	1	1	BP
GO:1903545	cellular response to butyrate	1	0	0.04	1	1	BP
GO:1903546	protein localization to photoreceptor ou...	5	0	0.22	1	1	BP
GO:1903547	regulation of growth hormone activity	1	0	0.04	1	1	BP
GO:1903551	regulation of extracellular exosome asse...	6	0	0.26	1	1	BP
GO:1903553	positive regulation of extracellular exo...	4	0	0.18	1	1	BP
GO:1903564	regulation of protein localization to ci...	8	0	0.35	1	1	BP
GO:1903565	negative regulation of protein localizat...	2	0	0.09	1	1	BP
GO:1903566	positive regulation of protein localizat...	5	0	0.22	1	1	BP
GO:1903567	regulation of protein localization to ci...	2	0	0.09	1	1	BP
GO:1903568	negative regulation of protein localizat...	1	0	0.04	1	1	BP
GO:1903569	positive regulation of protein localizat...	1	0	0.04	1	1	BP
GO:1903570	regulation of protein kinase D signaling	1	0	0.04	1	1	BP
GO:1903572	positive regulation of protein kinase D ...	1	0	0.04	1	1	BP
GO:1903575	cornified envelope assembly	4	0	0.18	1	1	BP
GO:1903576	response to L-arginine	4	0	0.18	1	1	BP
GO:1903577	cellular response to L-arginine	3	0	0.13	1	1	BP
GO:1903584	regulation of histone deubiquitination	1	0	0.04	1	1	BP
GO:1903586	positive regulation of histone deubiquit...	1	0	0.04	1	1	BP
GO:1903587	regulation of blood vessel endothelial c...	11	0	0.49	1	1	BP
GO:1903588	negative regulation of blood vessel endo...	4	0	0.18	1	1	BP
GO:1903589	positive regulation of blood vessel endo...	7	0	0.31	1	1	BP
GO:1903593	regulation of histamine secretion by mas...	3	0	0.13	1	1	BP
GO:1903595	positive regulation of histamine secreti...	3	0	0.13	1	1	BP
GO:1903597	negative regulation of gap junction asse...	1	0	0.04	1	1	BP
GO:1903599	positive regulation of autophagy of mito...	20	0	0.88	1	1	BP
GO:1903608	protein localization to cytoplasmic stre...	7	0	0.31	1	1	BP
GO:1903609	negative regulation of inward rectifier ...	1	0	0.04	1	1	BP
GO:1903610	regulation of calcium-dependent ATPase a...	1	0	0.04	1	1	BP
GO:1903611	negative regulation of calcium-dependent...	1	0	0.04	1	1	BP
GO:1903615	positive regulation of protein tyrosine ...	3	0	0.13	1	1	BP
GO:1903621	protein localization to photoreceptor co...	1	0	0.04	1	1	BP
GO:1903624	regulation of DNA catabolic process	12	0	0.53	1	1	BP
GO:1903625	negative regulation of DNA catabolic pro...	4	0	0.18	1	1	BP
GO:1903626	positive regulation of DNA catabolic pro...	5	0	0.22	1	1	BP
GO:1903627	regulation of dUTP diphosphatase activit...	1	0	0.04	1	1	BP
GO:1903629	positive regulation of dUTP diphosphatas...	1	0	0.04	1	1	BP
GO:1903630	regulation of aminoacyl-tRNA ligase acti...	2	0	0.09	1	1	BP
GO:1903631	negative regulation of aminoacyl-tRNA li...	1	0	0.04	1	1	BP
GO:1903632	positive regulation of aminoacyl-tRNA li...	1	0	0.04	1	1	BP
GO:1903633	regulation of leucine-tRNA ligase activi...	1	0	0.04	1	1	BP
GO:1903634	negative regulation of leucine-tRNA liga...	1	0	0.04	1	1	BP
GO:1903636	regulation of protein import into mitoch...	1	0	0.04	1	1	BP
GO:1903638	positive regulation of protein import in...	1	0	0.04	1	1	BP
GO:1903644	regulation of chaperone-mediated protein...	4	0	0.18	1	1	BP
GO:1903645	negative regulation of chaperone-mediate...	1	0	0.04	1	1	BP
GO:1903646	positive regulation of chaperone-mediate...	2	0	0.09	1	1	BP
GO:1903649	regulation of cytoplasmic transport	24	0	1.06	1	1	BP
GO:1903650	negative regulation of cytoplasmic trans...	2	0	0.09	1	1	BP
GO:1903651	positive regulation of cytoplasmic trans...	13	0	0.57	1	1	BP
GO:1903659	regulation of complement-dependent cytot...	4	0	0.18	1	1	BP
GO:1903660	negative regulation of complement-depend...	1	0	0.04	1	1	BP
GO:1903673	mitotic cleavage furrow formation	1	0	0.04	1	1	BP
GO:1903674	regulation of cap-dependent translationa...	1	0	0.04	1	1	BP
GO:1903676	positive regulation of cap-dependent tra...	1	0	0.04	1	1	BP
GO:1903677	regulation of cap-independent translatio...	3	0	0.13	1	1	BP
GO:1903679	positive regulation of cap-independent t...	3	0	0.13	1	1	BP
GO:1903690	negative regulation of wound healing, sp...	4	0	0.18	1	1	BP
GO:1903697	negative regulation of microvillus assem...	1	0	0.04	1	1	BP
GO:1903699	tarsal gland development	1	0	0.04	1	1	BP
GO:1903701	substantia propria of cornea development	1	0	0.04	1	1	BP
GO:1903709	uterine gland development	1	0	0.04	1	1	BP
GO:1903712	cysteine transmembrane transport	1	0	0.04	1	1	BP
GO:1903715	regulation of aerobic respiration	8	0	0.35	1	1	BP
GO:1903719	regulation of I-kappaB phosphorylation	6	0	0.26	1	1	BP
GO:1903720	negative regulation of I-kappaB phosphor...	1	0	0.04	1	1	BP
GO:1903721	positive regulation of I-kappaB phosphor...	5	0	0.22	1	1	BP
GO:1903722	regulation of centriole elongation	5	0	0.22	1	1	BP
GO:1903723	negative regulation of centriole elongat...	1	0	0.04	1	1	BP
GO:1903724	positive regulation of centriole elongat...	4	0	0.18	1	1	BP
GO:1903744	positive regulation of anterograde synap...	2	0	0.09	1	1	BP
GO:1903750	regulation of intrinsic apoptotic signal...	3	0	0.13	1	1	BP
GO:1903751	negative regulation of intrinsic apoptot...	3	0	0.13	1	1	BP
GO:1903755	positive regulation of SUMO transferase ...	1	0	0.04	1	1	BP
GO:1903764	regulation of potassium ion export acros...	6	0	0.26	1	1	BP
GO:1903765	negative regulation of potassium ion exp...	2	0	0.09	1	1	BP
GO:1903766	positive regulation of potassium ion exp...	3	0	0.13	1	1	BP
GO:1903770	negative regulation of beta-galactosidas...	1	0	0.04	1	1	BP
GO:1903772	regulation of viral budding via host ESC...	4	0	0.18	1	1	BP
GO:1903774	positive regulation of viral budding via...	3	0	0.13	1	1	BP
GO:1903775	regulation of DNA double-strand break pr...	2	0	0.09	1	1	BP
GO:1903778	protein localization to vacuolar membran...	1	0	0.04	1	1	BP
GO:1903781	positive regulation of cardiac conductio...	3	0	0.13	1	1	BP
GO:1903786	regulation of glutathione biosynthetic p...	2	0	0.09	1	1	BP
GO:1903788	positive regulation of glutathione biosy...	1	0	0.04	1	1	BP
GO:1903795	regulation of inorganic anion transmembr...	5	0	0.22	1	1	BP
GO:1903796	negative regulation of inorganic anion t...	1	0	0.04	1	1	BP
GO:1903797	positive regulation of inorganic anion t...	2	0	0.09	1	1	BP
GO:1903801	L-leucine import across plasma membrane	1	0	0.04	1	1	BP
GO:1903803	L-glutamine import across plasma membran...	1	0	0.04	1	1	BP
GO:1903804	glycine import across plasma membrane	3	0	0.13	1	1	BP
GO:1903814	regulation of collecting lymphatic vesse...	1	0	0.04	1	1	BP
GO:1903815	negative regulation of collecting lympha...	1	0	0.04	1	1	BP
GO:1903817	negative regulation of voltage-gated pot...	9	0	0.4	1	1	BP
GO:1903823	telomere single strand break repair	1	0	0.04	1	1	BP
GO:1903824	negative regulation of telomere single s...	1	0	0.04	1	1	BP
GO:1903830	magnesium ion transmembrane transport	16	0	0.71	1	1	BP
GO:1903837	regulation of mRNA 3'-UTR binding	1	0	0.04	1	1	BP
GO:1903839	positive regulation of mRNA 3'-UTR bindi...	1	0	0.04	1	1	BP
GO:1903842	response to arsenite ion	3	0	0.13	1	1	BP
GO:1903843	cellular response to arsenite ion	3	0	0.13	1	1	BP
GO:1903846	positive regulation of cellular response...	26	0	1.15	1	1	BP
GO:1903847	regulation of aorta morphogenesis	2	0	0.09	1	1	BP
GO:1903849	positive regulation of aorta morphogenes...	2	0	0.09	1	1	BP
GO:1903850	regulation of cristae formation	2	0	0.09	1	1	BP
GO:1903852	positive regulation of cristae formation	2	0	0.09	1	1	BP
GO:1903860	negative regulation of dendrite extensio...	2	0	0.09	1	1	BP
GO:1903862	positive regulation of oxidative phospho...	8	0	0.35	1	1	BP
GO:1903867	extraembryonic membrane development	9	0	0.4	1	1	BP
GO:1903874	ferrous iron transmembrane transport	2	0	0.09	1	1	BP
GO:1903891	regulation of ATF6-mediated unfolded pro...	4	0	0.18	1	1	BP
GO:1903892	negative regulation of ATF6-mediated unf...	2	0	0.09	1	1	BP
GO:1903893	positive regulation of ATF6-mediated unf...	1	0	0.04	1	1	BP
GO:1903894	regulation of IRE1-mediated unfolded pro...	12	0	0.53	1	1	BP
GO:1903895	negative regulation of IRE1-mediated unf...	3	0	0.13	1	1	BP
GO:1903896	positive regulation of IRE1-mediated unf...	7	0	0.31	1	1	BP
GO:1903899	positive regulation of PERK-mediated unf...	4	0	0.18	1	1	BP
GO:1903903	regulation of establishment of T cell po...	4	0	0.18	1	1	BP
GO:1903904	negative regulation of establishment of ...	1	0	0.04	1	1	BP
GO:1903905	positive regulation of establishment of ...	2	0	0.09	1	1	BP
GO:1903906	regulation of plasma membrane raft polar...	1	0	0.04	1	1	BP
GO:1903912	negative regulation of endoplasmic retic...	4	0	0.18	1	1	BP
GO:1903918	regulation of actin filament severing	1	0	0.04	1	1	BP
GO:1903919	negative regulation of actin filament se...	1	0	0.04	1	1	BP
GO:1903921	regulation of protein processing in phag...	2	0	0.09	1	1	BP
GO:1903923	positive regulation of protein processin...	2	0	0.09	1	1	BP
GO:1903929	primary palate development	1	0	0.04	1	1	BP
GO:1903935	response to sodium arsenite	6	0	0.26	1	1	BP
GO:1903936	cellular response to sodium arsenite	5	0	0.22	1	1	BP
GO:1903937	response to acrylamide	2	0	0.09	1	1	BP
GO:1903939	regulation of TORC2 signaling	2	0	0.09	1	1	BP
GO:1903943	regulation of hepatocyte apoptotic proce...	1	0	0.04	1	1	BP
GO:1903944	negative regulation of hepatocyte apopto...	1	0	0.04	1	1	BP
GO:1903946	negative regulation of ventricular cardi...	2	0	0.09	1	1	BP
GO:1903949	positive regulation of atrial cardiac mu...	2	0	0.09	1	1	BP
GO:1903952	regulation of voltage-gated potassium ch...	1	0	0.04	1	1	BP
GO:1903954	positive regulation of voltage-gated pot...	1	0	0.04	1	1	BP
GO:1903955	positive regulation of protein targeting...	31	0	1.37	1	1	BP
GO:1903960	negative regulation of anion transmembra...	12	0	0.53	1	1	BP
GO:1903963	arachidonate transport	19	0	0.84	1	1	BP
GO:1903964	monounsaturated fatty acid metabolic pro...	3	0	0.13	1	1	BP
GO:1903965	monounsaturated fatty acid catabolic pro...	1	0	0.04	1	1	BP
GO:1903966	monounsaturated fatty acid biosynthetic ...	2	0	0.09	1	1	BP
GO:1903970	negative regulation of response to macro...	1	0	0.04	1	1	BP
GO:1903973	negative regulation of cellular response...	1	0	0.04	1	1	BP
GO:1903977	positive regulation of glial cell migrat...	8	0	0.35	1	1	BP
GO:1903978	regulation of microglial cell activation	14	0	0.62	1	1	BP
GO:1903979	negative regulation of microglial cell a...	6	0	0.26	1	1	BP
GO:1903980	positive regulation of microglial cell a...	6	0	0.26	1	1	BP
GO:1903984	positive regulation of TRAIL-activated a...	3	0	0.13	1	1	BP
GO:1903988	ferrous iron export across plasma membra...	1	0	0.04	1	1	BP
GO:1903996	negative regulation of non-membrane span...	1	0	0.04	1	1	BP
GO:1903998	regulation of eating behavior	6	0	0.26	1	1	BP
GO:1903999	negative regulation of eating behavior	3	0	0.13	1	1	BP
GO:1904000	positive regulation of eating behavior	3	0	0.13	1	1	BP
GO:1904008	response to monosodium glutamate	1	0	0.04	1	1	BP
GO:1904009	cellular response to monosodium glutamat...	1	0	0.04	1	1	BP
GO:1904010	response to Aroclor 1254	1	0	0.04	1	1	BP
GO:1904016	response to Thyroglobulin triiodothyroni...	4	0	0.18	1	1	BP
GO:1904017	cellular response to Thyroglobulin triio...	2	0	0.09	1	1	BP
GO:1904020	regulation of G protein-coupled receptor...	3	0	0.13	1	1	BP
GO:1904021	negative regulation of G protein-coupled...	2	0	0.09	1	1	BP
GO:1904022	positive regulation of G protein-coupled...	1	0	0.04	1	1	BP
GO:1904023	regulation of glucose catabolic process ...	4	0	0.18	1	1	BP
GO:1904024	negative regulation of glucose catabolic...	3	0	0.13	1	1	BP
GO:1904025	positive regulation of glucose catabolic...	1	0	0.04	1	1	BP
GO:1904026	regulation of collagen fibril organizati...	5	0	0.22	1	1	BP
GO:1904027	negative regulation of collagen fibril o...	2	0	0.09	1	1	BP
GO:1904028	positive regulation of collagen fibril o...	2	0	0.09	1	1	BP
GO:1904030	negative regulation of cyclin-dependent ...	30	0	1.32	1	1	BP
GO:1904036	negative regulation of epithelial cell a...	30	0	1.32	1	1	BP
GO:1904041	regulation of cystathionine beta-synthas...	1	0	0.04	1	1	BP
GO:1904042	negative regulation of cystathionine bet...	1	0	0.04	1	1	BP
GO:1904044	response to aldosterone	4	0	0.18	1	1	BP
GO:1904045	cellular response to aldosterone	1	0	0.04	1	1	BP
GO:1904046	negative regulation of vascular endothel...	2	0	0.09	1	1	BP
GO:1904048	regulation of spontaneous neurotransmitt...	3	0	0.13	1	1	BP
GO:1904049	negative regulation of spontaneous neuro...	2	0	0.09	1	1	BP
GO:1904050	positive regulation of spontaneous neuro...	1	0	0.04	1	1	BP
GO:1904054	regulation of cholangiocyte proliferatio...	1	0	0.04	1	1	BP
GO:1904056	positive regulation of cholangiocyte pro...	1	0	0.04	1	1	BP
GO:1904057	negative regulation of sensory perceptio...	1	0	0.04	1	1	BP
GO:1904058	positive regulation of sensory perceptio...	6	0	0.26	1	1	BP
GO:1904059	regulation of locomotor rhythm	3	0	0.13	1	1	BP
GO:1904073	regulation of trophectodermal cell proli...	1	0	0.04	1	1	BP
GO:1904075	positive regulation of trophectodermal c...	1	0	0.04	1	1	BP
GO:1904092	regulation of autophagic cell death	1	0	0.04	1	1	BP
GO:1904093	negative regulation of autophagic cell d...	1	0	0.04	1	1	BP
GO:1904098	regulation of protein O-linked glycosyla...	3	0	0.13	1	1	BP
GO:1904100	positive regulation of protein O-linked ...	3	0	0.13	1	1	BP
GO:1904106	protein localization to microvillus	2	0	0.09	1	1	BP
GO:1904109	positive regulation of cholesterol impor...	1	0	0.04	1	1	BP
GO:1904116	response to vasopressin	3	0	0.13	1	1	BP
GO:1904117	cellular response to vasopressin	3	0	0.13	1	1	BP
GO:1904118	regulation of otic vesicle morphogenesis	1	0	0.04	1	1	BP
GO:1904120	positive regulation of otic vesicle morp...	1	0	0.04	1	1	BP
GO:1904124	microglial cell migration	5	0	0.22	1	1	BP
GO:1904139	regulation of microglial cell migration	5	0	0.22	1	1	BP
GO:1904141	positive regulation of microglial cell m...	4	0	0.18	1	1	BP
GO:1904149	regulation of microglial cell mediated c...	2	0	0.09	1	1	BP
GO:1904151	positive regulation of microglial cell m...	2	0	0.09	1	1	BP
GO:1904152	regulation of retrograde protein transpo...	12	0	0.53	1	1	BP
GO:1904153	negative regulation of retrograde protei...	8	0	0.35	1	1	BP
GO:1904154	positive regulation of retrograde protei...	3	0	0.13	1	1	BP
GO:1904155	DN2 thymocyte differentiation	1	0	0.04	1	1	BP
GO:1904158	axonemal central apparatus assembly	2	0	0.09	1	1	BP
GO:1904161	DNA synthesis involved in UV-damage exci...	1	0	0.04	1	1	BP
GO:1904170	regulation of bleb assembly	2	0	0.09	1	1	BP
GO:1904172	positive regulation of bleb assembly	2	0	0.09	1	1	BP
GO:1904177	regulation of adipose tissue development	7	0	0.31	1	1	BP
GO:1904178	negative regulation of adipose tissue de...	1	0	0.04	1	1	BP
GO:1904179	positive regulation of adipose tissue de...	5	0	0.22	1	1	BP
GO:1904181	positive regulation of membrane depolari...	11	0	0.49	1	1	BP
GO:1904182	regulation of pyruvate dehydrogenase act...	4	0	0.18	1	1	BP
GO:1904184	positive regulation of pyruvate dehydrog...	3	0	0.13	1	1	BP
GO:1904192	regulation of cholangiocyte apoptotic pr...	1	0	0.04	1	1	BP
GO:1904193	negative regulation of cholangiocyte apo...	1	0	0.04	1	1	BP
GO:1904195	regulation of granulosa cell proliferati...	1	0	0.04	1	1	BP
GO:1904197	positive regulation of granulosa cell pr...	1	0	0.04	1	1	BP
GO:1904199	positive regulation of regulation of vas...	1	0	0.04	1	1	BP
GO:1904200	iodide transmembrane transport	1	0	0.04	1	1	BP
GO:1904201	regulation of iodide transport	1	0	0.04	1	1	BP
GO:1904202	negative regulation of iodide transport	1	0	0.04	1	1	BP
GO:1904204	regulation of skeletal muscle hypertroph...	2	0	0.09	1	1	BP
GO:1904205	negative regulation of skeletal muscle h...	1	0	0.04	1	1	BP
GO:1904206	positive regulation of skeletal muscle h...	1	0	0.04	1	1	BP
GO:1904207	regulation of chemokine (C-C motif) liga...	4	0	0.18	1	1	BP
GO:1904209	positive regulation of chemokine (C-C mo...	4	0	0.18	1	1	BP
GO:1904210	VCP-NPL4-UFD1 AAA ATPase complex assembl...	1	0	0.04	1	1	BP
GO:1904212	regulation of iodide transmembrane trans...	1	0	0.04	1	1	BP
GO:1904213	negative regulation of iodide transmembr...	1	0	0.04	1	1	BP
GO:1904217	regulation of CDP-diacylglycerol-serine ...	2	0	0.09	1	1	BP
GO:1904219	positive regulation of CDP-diacylglycero...	2	0	0.09	1	1	BP
GO:1904220	regulation of serine C-palmitoyltransfer...	3	0	0.13	1	1	BP
GO:1904222	positive regulation of serine C-palmitoy...	2	0	0.09	1	1	BP
GO:1904226	regulation of glycogen synthase activity...	1	0	0.04	1	1	BP
GO:1904227	negative regulation of glycogen synthase...	1	0	0.04	1	1	BP
GO:1904229	regulation of succinate dehydrogenase ac...	1	0	0.04	1	1	BP
GO:1904231	positive regulation of succinate dehydro...	1	0	0.04	1	1	BP
GO:1904232	regulation of aconitate hydratase activi...	2	0	0.09	1	1	BP
GO:1904234	positive regulation of aconitate hydrata...	2	0	0.09	1	1	BP
GO:1904235	regulation of substrate-dependent cell m...	1	0	0.04	1	1	BP
GO:1904237	positive regulation of substrate-depende...	1	0	0.04	1	1	BP
GO:1904238	pericyte cell differentiation	7	0	0.31	1	1	BP
GO:1904239	regulation of VCP-NPL4-UFD1 AAA ATPase c...	1	0	0.04	1	1	BP
GO:1904240	negative regulation of VCP-NPL4-UFD1 AAA...	1	0	0.04	1	1	BP
GO:1904245	regulation of polynucleotide adenylyltra...	2	0	0.09	1	1	BP
GO:1904246	negative regulation of polynucleotide ad...	1	0	0.04	1	1	BP
GO:1904247	positive regulation of polynucleotide ad...	1	0	0.04	1	1	BP
GO:1904252	negative regulation of bile acid metabol...	2	0	0.09	1	1	BP
GO:1904253	positive regulation of bile acid metabol...	3	0	0.13	1	1	BP
GO:1904259	regulation of basement membrane assembly...	5	0	0.22	1	1	BP
GO:1904261	positive regulation of basement membrane...	5	0	0.22	1	1	BP
GO:1904262	negative regulation of TORC1 signaling	18	0	0.79	1	1	BP
GO:1904266	regulation of Schwann cell chemotaxis	1	0	0.04	1	1	BP
GO:1904268	positive regulation of Schwann cell chem...	1	0	0.04	1	1	BP
GO:1904271	L-proline import across plasma membrane	1	0	0.04	1	1	BP
GO:1904282	regulation of antigen processing and pre...	1	0	0.04	1	1	BP
GO:1904283	negative regulation of antigen processin...	1	0	0.04	1	1	BP
GO:1904289	regulation of mitotic DNA damage checkpo...	2	0	0.09	1	1	BP
GO:1904290	negative regulation of mitotic DNA damag...	1	0	0.04	1	1	BP
GO:1904292	regulation of ERAD pathway	28	0	1.24	1	1	BP
GO:1904293	negative regulation of ERAD pathway	12	0	0.53	1	1	BP
GO:1904294	positive regulation of ERAD pathway	15	0	0.66	1	1	BP
GO:1904298	regulation of transcytosis	1	0	0.04	1	1	BP
GO:1904300	positive regulation of transcytosis	1	0	0.04	1	1	BP
GO:1904301	regulation of maternal process involved ...	1	0	0.04	1	1	BP
GO:1904303	positive regulation of maternal process ...	1	0	0.04	1	1	BP
GO:1904307	response to desipramine	1	0	0.04	1	1	BP
GO:1904313	response to methamphetamine hydrochlorid...	1	0	0.04	1	1	BP
GO:1904316	response to 2-O-acetyl-1-O-hexadecyl-sn-...	1	0	0.04	1	1	BP
GO:1904317	cellular response to 2-O-acetyl-1-O-hexa...	1	0	0.04	1	1	BP
GO:1904321	response to forskolin	11	0	0.49	1	1	BP
GO:1904322	cellular response to forskolin	11	0	0.49	1	1	BP
GO:1904323	regulation of inhibitory G protein-coupl...	1	0	0.04	1	1	BP
GO:1904325	positive regulation of inhibitory G prot...	1	0	0.04	1	1	BP
GO:1904327	protein localization to cytosolic protea...	2	0	0.09	1	1	BP
GO:1904328	regulation of myofibroblast contraction	1	0	0.04	1	1	BP
GO:1904338	regulation of dopaminergic neuron differ...	9	0	0.4	1	1	BP
GO:1904339	negative regulation of dopaminergic neur...	2	0	0.09	1	1	BP
GO:1904340	positive regulation of dopaminergic neur...	4	0	0.18	1	1	BP
GO:1904344	regulation of gastric mucosal blood circ...	2	0	0.09	1	1	BP
GO:1904346	positive regulation of gastric mucosal b...	2	0	0.09	1	1	BP
GO:1904350	regulation of protein catabolic process ...	10	0	0.44	1	1	BP
GO:1904351	negative regulation of protein catabolic...	4	0	0.18	1	1	BP
GO:1904352	positive regulation of protein catabolic...	5	0	0.22	1	1	BP
GO:1904353	regulation of telomere capping	25	0	1.1	1	1	BP
GO:1904354	negative regulation of telomere capping	8	0	0.35	1	1	BP
GO:1904355	positive regulation of telomere capping	16	0	0.71	1	1	BP
GO:1904373	response to kainic acid	1	0	0.04	1	1	BP
GO:1904378	maintenance of unfolded protein involved...	3	0	0.13	1	1	BP
GO:1904379	protein localization to cytosolic protea...	2	0	0.09	1	1	BP
GO:1904380	endoplasmic reticulum mannose trimming	16	0	0.71	1	1	BP
GO:1904381	Golgi apparatus mannose trimming	3	0	0.13	1	1	BP
GO:1904382	mannose trimming involved in glycoprotei...	4	0	0.18	1	1	BP
GO:1904383	response to sodium phosphate	3	0	0.13	1	1	BP
GO:1904386	response to L-phenylalanine derivative	4	0	0.18	1	1	BP
GO:1904387	cellular response to L-phenylalanine der...	2	0	0.09	1	1	BP
GO:1904389	rod bipolar cell differentiation	1	0	0.04	1	1	BP
GO:1904391	response to ciliary neurotrophic factor	1	0	0.04	1	1	BP
GO:1904400	response to Thyroid stimulating hormone	1	0	0.04	1	1	BP
GO:1904404	response to formaldehyde	1	0	0.04	1	1	BP
GO:1904412	regulation of cardiac ventricle developm...	1	0	0.04	1	1	BP
GO:1904414	positive regulation of cardiac ventricle...	1	0	0.04	1	1	BP
GO:1904415	regulation of xenophagy	6	0	0.26	1	1	BP
GO:1904417	positive regulation of xenophagy	6	0	0.26	1	1	BP
GO:1904425	negative regulation of GTP binding	2	0	0.09	1	1	BP
GO:1904429	regulation of t-circle formation	5	0	0.22	1	1	BP
GO:1904430	negative regulation of t-circle formatio...	3	0	0.13	1	1	BP
GO:1904431	positive regulation of t-circle formatio...	2	0	0.09	1	1	BP
GO:1904432	regulation of ferrous iron binding	2	0	0.09	1	1	BP
GO:1904434	positive regulation of ferrous iron bind...	2	0	0.09	1	1	BP
GO:1904435	regulation of transferrin receptor bindi...	2	0	0.09	1	1	BP
GO:1904437	positive regulation of transferrin recep...	2	0	0.09	1	1	BP
GO:1904438	regulation of ferrous iron import across...	1	0	0.04	1	1	BP
GO:1904439	negative regulation of ferrous iron impo...	1	0	0.04	1	1	BP
GO:1904447	folate import across plasma membrane	4	0	0.18	1	1	BP
GO:1904448	regulation of aspartate secretion	1	0	0.04	1	1	BP
GO:1904450	positive regulation of aspartate secreti...	1	0	0.04	1	1	BP
GO:1904456	negative regulation of neuronal action p...	1	0	0.04	1	1	BP
GO:1904457	positive regulation of neuronal action p...	1	0	0.04	1	1	BP
GO:1904467	regulation of tumor necrosis factor secr...	21	0	0.93	1	1	BP
GO:1904468	negative regulation of tumor necrosis fa...	6	0	0.26	1	1	BP
GO:1904469	positive regulation of tumor necrosis fa...	15	0	0.66	1	1	BP
GO:1904470	regulation of endothelin secretion	1	0	0.04	1	1	BP
GO:1904472	positive regulation of endothelin secret...	1	0	0.04	1	1	BP
GO:1904476	negative regulation of Ras GTPase bindin...	1	0	0.04	1	1	BP
GO:1904478	regulation of intestinal absorption	4	0	0.18	1	1	BP
GO:1904479	negative regulation of intestinal absorp...	3	0	0.13	1	1	BP
GO:1904481	response to tetrahydrofolate	2	0	0.09	1	1	BP
GO:1904482	cellular response to tetrahydrofolate	2	0	0.09	1	1	BP
GO:1904491	protein localization to ciliary transiti...	8	0	0.35	1	1	BP
GO:1904498	protein localization to mitotic actomyos...	2	0	0.09	1	1	BP
GO:1904499	regulation of chromatin-mediated mainten...	1	0	0.04	1	1	BP
GO:1904501	positive regulation of chromatin-mediate...	1	0	0.04	1	1	BP
GO:1904502	regulation of lipophagy	5	0	0.22	1	1	BP
GO:1904504	positive regulation of lipophagy	5	0	0.22	1	1	BP
GO:1904505	regulation of telomere maintenance in re...	4	0	0.18	1	1	BP
GO:1904506	negative regulation of telomere maintena...	4	0	0.18	1	1	BP
GO:1904508	regulation of protein localization to ba...	1	0	0.04	1	1	BP
GO:1904510	positive regulation of protein localizat...	1	0	0.04	1	1	BP
GO:1904515	positive regulation of TORC2 signaling	2	0	0.09	1	1	BP
GO:1904527	negative regulation of microtubule bindi...	2	0	0.09	1	1	BP
GO:1904529	regulation of actin filament binding	2	0	0.09	1	1	BP
GO:1904530	negative regulation of actin filament bi...	1	0	0.04	1	1	BP
GO:1904531	positive regulation of actin filament bi...	1	0	0.04	1	1	BP
GO:1904533	regulation of telomeric loop disassembly	3	0	0.13	1	1	BP
GO:1904534	negative regulation of telomeric loop di...	2	0	0.09	1	1	BP
GO:1904535	positive regulation of telomeric loop di...	1	0	0.04	1	1	BP
GO:1904542	regulation of free ubiquitin chain polym...	1	0	0.04	1	1	BP
GO:1904544	positive regulation of free ubiquitin ch...	1	0	0.04	1	1	BP
GO:1904550	response to arachidonic acid	1	0	0.04	1	1	BP
GO:1904555	L-proline transmembrane transport	1	0	0.04	1	1	BP
GO:1904556	L-tryptophan transmembrane transport	2	0	0.09	1	1	BP
GO:1904562	phosphatidylinositol 5-phosphate metabol...	2	0	0.09	1	1	BP
GO:1904565	response to 1-oleoyl-sn-glycerol 3-phosp...	1	0	0.04	1	1	BP
GO:1904566	cellular response to 1-oleoyl-sn-glycero...	1	0	0.04	1	1	BP
GO:1904567	response to wortmannin	1	0	0.04	1	1	BP
GO:1904568	cellular response to wortmannin	1	0	0.04	1	1	BP
GO:1904569	regulation of selenocysteine incorporati...	1	0	0.04	1	1	BP
GO:1904570	negative regulation of selenocysteine in...	1	0	0.04	1	1	BP
GO:1904572	negative regulation of mRNA binding	1	0	0.04	1	1	BP
GO:1904573	regulation of selenocysteine insertion s...	1	0	0.04	1	1	BP
GO:1904574	negative regulation of selenocysteine in...	1	0	0.04	1	1	BP
GO:1904576	response to tunicamycin	2	0	0.09	1	1	BP
GO:1904577	cellular response to tunicamycin	2	0	0.09	1	1	BP
GO:1904578	response to thapsigargin	3	0	0.13	1	1	BP
GO:1904579	cellular response to thapsigargin	3	0	0.13	1	1	BP
GO:1904580	regulation of intracellular mRNA localiz...	3	0	0.13	1	1	BP
GO:1904582	positive regulation of intracellular mRN...	3	0	0.13	1	1	BP
GO:1904585	response to putrescine	1	0	0.04	1	1	BP
GO:1904586	cellular response to putrescine	1	0	0.04	1	1	BP
GO:1904587	response to glycoprotein	6	0	0.26	1	1	BP
GO:1904588	cellular response to glycoprotein	1	0	0.04	1	1	BP
GO:1904590	negative regulation of protein import	12	0	0.53	1	1	BP
GO:1904595	positive regulation of termination of RN...	1	0	0.04	1	1	BP
GO:1904596	regulation of connective tissue replacem...	1	0	0.04	1	1	BP
GO:1904597	negative regulation of connective tissue...	1	0	0.04	1	1	BP
GO:1904606	fat cell apoptotic process	1	0	0.04	1	1	BP
GO:1904612	response to 2,3,7,8-tetrachlorodibenzodi...	4	0	0.18	1	1	BP
GO:1904613	cellular response to 2,3,7,8-tetrachloro...	2	0	0.09	1	1	BP
GO:1904616	regulation of actin binding	2	0	0.09	1	1	BP
GO:1904617	negative regulation of actin binding	1	0	0.04	1	1	BP
GO:1904618	positive regulation of actin binding	1	0	0.04	1	1	BP
GO:1904627	response to phorbol 13-acetate 12-myrist...	4	0	0.18	1	1	BP
GO:1904628	cellular response to phorbol 13-acetate ...	4	0	0.18	1	1	BP
GO:1904633	regulation of glomerular visceral epithe...	1	0	0.04	1	1	BP
GO:1904635	positive regulation of glomerular viscer...	1	0	0.04	1	1	BP
GO:1904636	response to ionomycin	4	0	0.18	1	1	BP
GO:1904637	cellular response to ionomycin	4	0	0.18	1	1	BP
GO:1904638	response to resveratrol	1	0	0.04	1	1	BP
GO:1904639	cellular response to resveratrol	1	0	0.04	1	1	BP
GO:1904640	response to methionine	2	0	0.09	1	1	BP
GO:1904643	response to curcumin	1	0	0.04	1	1	BP
GO:1904647	response to rotenone	1	0	0.04	1	1	BP
GO:1904649	regulation of fat cell apoptotic process	1	0	0.04	1	1	BP
GO:1904666	regulation of ubiquitin protein ligase a...	20	0	0.88	1	1	BP
GO:1904667	negative regulation of ubiquitin protein...	9	0	0.4	1	1	BP
GO:1904668	positive regulation of ubiquitin protein...	10	0	0.44	1	1	BP
GO:1904672	regulation of somatic stem cell populati...	4	0	0.18	1	1	BP
GO:1904673	negative regulation of somatic stem cell...	2	0	0.09	1	1	BP
GO:1904674	positive regulation of somatic stem cell...	2	0	0.09	1	1	BP
GO:1904675	regulation of somatic stem cell division	1	0	0.04	1	1	BP
GO:1904677	positive regulation of somatic stem cell...	1	0	0.04	1	1	BP
GO:1904681	response to 3-methylcholanthrene	1	0	0.04	1	1	BP
GO:1904684	negative regulation of metalloendopeptid...	4	0	0.18	1	1	BP
GO:1904688	regulation of cytoplasmic translational ...	5	0	0.22	1	1	BP
GO:1904689	negative regulation of cytoplasmic trans...	1	0	0.04	1	1	BP
GO:1904690	positive regulation of cytoplasmic trans...	4	0	0.18	1	1	BP
GO:1904691	negative regulation of type B pancreatic...	2	0	0.09	1	1	BP
GO:1904693	midbrain morphogenesis	3	0	0.13	1	1	BP
GO:1904694	negative regulation of vascular smooth m...	3	0	0.13	1	1	BP
GO:1904700	granulosa cell apoptotic process	2	0	0.09	1	1	BP
GO:1904701	Wnt-Frizzled-LRP5/6 complex assembly	1	0	0.04	1	1	BP
GO:1904708	regulation of granulosa cell apoptotic p...	2	0	0.09	1	1	BP
GO:1904710	positive regulation of granulosa cell ap...	1	0	0.04	1	1	BP
GO:1904711	regulation of Wnt-Frizzled-LRP5/6 comple...	1	0	0.04	1	1	BP
GO:1904715	negative regulation of chaperone-mediate...	3	0	0.13	1	1	BP
GO:1904716	positive regulation of chaperone-mediate...	1	0	0.04	1	1	BP
GO:1904719	positive regulation of AMPA glutamate re...	1	0	0.04	1	1	BP
GO:1904723	negative regulation of Wnt-Frizzled-LRP5...	1	0	0.04	1	1	BP
GO:1904729	regulation of intestinal lipid absorptio...	2	0	0.09	1	1	BP
GO:1904730	negative regulation of intestinal lipid ...	2	0	0.09	1	1	BP
GO:1904732	regulation of electron transfer activity	6	0	0.26	1	1	BP
GO:1904733	negative regulation of electron transfer...	1	0	0.04	1	1	BP
GO:1904734	positive regulation of electron transfer...	2	0	0.09	1	1	BP
GO:1904735	regulation of fatty acid beta-oxidation ...	1	0	0.04	1	1	BP
GO:1904736	negative regulation of fatty acid beta-o...	1	0	0.04	1	1	BP
GO:1904743	negative regulation of telomeric DNA bin...	2	0	0.09	1	1	BP
GO:1904746	negative regulation of apoptotic process...	3	0	0.13	1	1	BP
GO:1904750	negative regulation of protein localizat...	1	0	0.04	1	1	BP
GO:1904753	negative regulation of vascular associat...	5	0	0.22	1	1	BP
GO:1904760	regulation of myofibroblast differentiat...	4	0	0.18	1	1	BP
GO:1904761	negative regulation of myofibroblast dif...	3	0	0.13	1	1	BP
GO:1904762	positive regulation of myofibroblast dif...	1	0	0.04	1	1	BP
GO:1904764	chaperone-mediated autophagy translocati...	1	0	0.04	1	1	BP
GO:1904766	negative regulation of macroautophagy by...	1	0	0.04	1	1	BP
GO:1904772	response to tetrachloromethane	1	0	0.04	1	1	BP
GO:1904776	regulation of protein localization to ce...	7	0	0.31	1	1	BP
GO:1904777	negative regulation of protein localizat...	1	0	0.04	1	1	BP
GO:1904778	positive regulation of protein localizat...	5	0	0.22	1	1	BP
GO:1904779	regulation of protein localization to ce...	10	0	0.44	1	1	BP
GO:1904780	negative regulation of protein localizat...	2	0	0.09	1	1	BP
GO:1904781	positive regulation of protein localizat...	7	0	0.31	1	1	BP
GO:1904784	NLRP1 inflammasome complex assembly	1	0	0.04	1	1	BP
GO:1904790	regulation of shelterin complex assembly	1	0	0.04	1	1	BP
GO:1904792	positive regulation of shelterin complex...	1	0	0.04	1	1	BP
GO:1904793	regulation of euchromatin binding	1	0	0.04	1	1	BP
GO:1904797	negative regulation of core promoter bin...	1	0	0.04	1	1	BP
GO:1904799	regulation of neuron remodeling	1	0	0.04	1	1	BP
GO:1904800	negative regulation of neuron remodeling	1	0	0.04	1	1	BP
GO:1904803	regulation of translation involved in ce...	1	0	0.04	1	1	BP
GO:1904806	regulation of protein oxidation	1	0	0.04	1	1	BP
GO:1904808	positive regulation of protein oxidation	1	0	0.04	1	1	BP
GO:1904809	regulation of dense core granule transpo...	2	0	0.09	1	1	BP
GO:1904811	positive regulation of dense core granul...	2	0	0.09	1	1	BP
GO:1904812	rRNA acetylation involved in maturation ...	1	0	0.04	1	1	BP
GO:1904814	regulation of protein localization to ch...	14	0	0.62	1	1	BP
GO:1904815	negative regulation of protein localizat...	2	0	0.09	1	1	BP
GO:1904816	positive regulation of protein localizat...	12	0	0.53	1	1	BP
GO:1904823	purine nucleobase transmembrane transpor...	1	0	0.04	1	1	BP
GO:1904826	regulation of hydrogen sulfide biosynthe...	1	0	0.04	1	1	BP
GO:1904828	positive regulation of hydrogen sulfide ...	1	0	0.04	1	1	BP
GO:1904829	regulation of aortic smooth muscle cell ...	1	0	0.04	1	1	BP
GO:1904831	positive regulation of aortic smooth mus...	1	0	0.04	1	1	BP
GO:1904833	positive regulation of removal of supero...	2	0	0.09	1	1	BP
GO:1904837	beta-catenin-TCF complex assembly	29	0	1.28	1	1	BP
GO:1904842	response to nitroglycerin	2	0	0.09	1	1	BP
GO:1904843	cellular response to nitroglycerin	1	0	0.04	1	1	BP
GO:1904844	response to L-glutamine	3	0	0.13	1	1	BP
GO:1904845	cellular response to L-glutamine	3	0	0.13	1	1	BP
GO:1904850	negative regulation of establishment of ...	1	0	0.04	1	1	BP
GO:1904851	positive regulation of establishment of ...	10	0	0.44	1	1	BP
GO:1904863	regulation of beta-catenin-TCF complex a...	1	0	0.04	1	1	BP
GO:1904864	negative regulation of beta-catenin-TCF ...	1	0	0.04	1	1	BP
GO:1904867	protein localization to Cajal body	10	0	0.44	1	1	BP
GO:1904868	telomerase catalytic core complex assemb...	2	0	0.09	1	1	BP
GO:1904869	regulation of protein localization to Ca...	9	0	0.4	1	1	BP
GO:1904871	positive regulation of protein localizat...	9	0	0.4	1	1	BP
GO:1904872	regulation of telomerase RNA localizatio...	18	0	0.79	1	1	BP
GO:1904874	positive regulation of telomerase RNA lo...	15	0	0.66	1	1	BP
GO:1904875	regulation of DNA ligase activity	2	0	0.09	1	1	BP
GO:1904876	negative regulation of DNA ligase activi...	1	0	0.04	1	1	BP
GO:1904877	positive regulation of DNA ligase activi...	1	0	0.04	1	1	BP
GO:1904878	negative regulation of calcium ion trans...	2	0	0.09	1	1	BP
GO:1904879	positive regulation of calcium ion trans...	2	0	0.09	1	1	BP
GO:1904880	response to hydrogen sulfide	3	0	0.13	1	1	BP
GO:1904881	cellular response to hydrogen sulfide	2	0	0.09	1	1	BP
GO:1904882	regulation of telomerase catalytic core ...	2	0	0.09	1	1	BP
GO:1904884	positive regulation of telomerase cataly...	2	0	0.09	1	1	BP
GO:1904885	beta-catenin destruction complex assembl...	5	0	0.22	1	1	BP
GO:1904886	beta-catenin destruction complex disasse...	20	0	0.88	1	1	BP
GO:1904887	Wnt signalosome assembly	1	0	0.04	1	1	BP
GO:1904891	positive regulation of excitatory synaps...	3	0	0.13	1	1	BP
GO:1904893	negative regulation of STAT cascade	21	0	0.93	1	1	BP
GO:1904895	ESCRT complex assembly	1	0	0.04	1	1	BP
GO:1904896	ESCRT complex disassembly	10	0	0.44	1	1	BP
GO:1904897	regulation of hepatic stellate cell prol...	1	0	0.04	1	1	BP
GO:1904899	positive regulation of hepatic stellate ...	1	0	0.04	1	1	BP
GO:1904902	ESCRT III complex assembly	1	0	0.04	1	1	BP
GO:1904903	ESCRT III complex disassembly	10	0	0.44	1	1	BP
GO:1904907	regulation of maintenance of mitotic sis...	2	0	0.09	1	1	BP
GO:1904908	negative regulation of maintenance of mi...	2	0	0.09	1	1	BP
GO:1904910	regulation of establishment of RNA local...	1	0	0.04	1	1	BP
GO:1904911	negative regulation of establishment of ...	1	0	0.04	1	1	BP
GO:1904913	regulation of establishment of protein-c...	1	0	0.04	1	1	BP
GO:1904914	negative regulation of establishment of ...	1	0	0.04	1	1	BP
GO:1904923	regulation of autophagy of mitochondrion...	14	0	0.62	1	1	BP
GO:1904924	negative regulation of mitophagy in resp...	1	0	0.04	1	1	BP
GO:1904925	positive regulation of autophagy of mito...	13	0	0.57	1	1	BP
GO:1904933	regulation of cell proliferation in midb...	1	0	0.04	1	1	BP
GO:1904934	negative regulation of cell proliferatio...	1	0	0.04	1	1	BP
GO:1904936	interneuron migration	6	0	0.26	1	1	BP
GO:1904938	planar cell polarity pathway involved in...	5	0	0.22	1	1	BP
GO:1904947	folate import into mitochondrion	1	0	0.04	1	1	BP
GO:1904954	canonical Wnt signaling pathway involved...	4	0	0.18	1	1	BP
GO:1904955	planar cell polarity pathway involved in...	1	0	0.04	1	1	BP
GO:1904956	regulation of midbrain dopaminergic neur...	5	0	0.22	1	1	BP
GO:1904958	positive regulation of midbrain dopamine...	3	0	0.13	1	1	BP
GO:1904959	regulation of cytochrome-c oxidase activ...	5	0	0.22	1	1	BP
GO:1904960	positive regulation of cytochrome-c oxid...	2	0	0.09	1	1	BP
GO:1904971	regulation of viral translation	1	0	0.04	1	1	BP
GO:1904973	positive regulation of viral translation	1	0	0.04	1	1	BP
GO:1904975	response to bleomycin	2	0	0.09	1	1	BP
GO:1904976	cellular response to bleomycin	2	0	0.09	1	1	BP
GO:1904977	lymphatic endothelial cell migration	1	0	0.04	1	1	BP
GO:1904979	negative regulation of endosome organiza...	2	0	0.09	1	1	BP
GO:1904983	glycine import into mitochondrion	1	0	0.04	1	1	BP
GO:1904984	regulation of quinolinate biosynthetic p...	1	0	0.04	1	1	BP
GO:1904985	negative regulation of quinolinate biosy...	1	0	0.04	1	1	BP
GO:1904990	regulation of adenylate cyclase-inhibiti...	1	0	0.04	1	1	BP
GO:1904992	positive regulation of adenylate cyclase...	1	0	0.04	1	1	BP
GO:1904996	positive regulation of leukocyte adhesio...	11	0	0.49	1	1	BP
GO:1905000	regulation of membrane repolarization du...	1	0	0.04	1	1	BP
GO:1905003	picolinic acid metabolic process	1	0	0.04	1	1	BP
GO:1905004	picolinic acid biosynthetic process	1	0	0.04	1	1	BP
GO:1905005	regulation of epithelial to mesenchymal ...	6	0	0.26	1	1	BP
GO:1905006	negative regulation of epithelial to mes...	2	0	0.09	1	1	BP
GO:1905007	positive regulation of epithelial to mes...	5	0	0.22	1	1	BP
GO:1905012	regulation of 'de novo' NAD biosynthetic...	1	0	0.04	1	1	BP
GO:1905025	negative regulation of membrane repolari...	1	0	0.04	1	1	BP
GO:1905032	negative regulation of membrane repolari...	1	0	0.04	1	1	BP
GO:1905034	regulation of antifungal innate immune r...	1	0	0.04	1	1	BP
GO:1905035	negative regulation of antifungal innate...	1	0	0.04	1	1	BP
GO:1905041	regulation of epithelium regeneration	2	0	0.09	1	1	BP
GO:1905042	negative regulation of epithelium regene...	1	0	0.04	1	1	BP
GO:1905044	regulation of Schwann cell proliferation...	2	0	0.09	1	1	BP
GO:1905045	negative regulation of Schwann cell prol...	1	0	0.04	1	1	BP
GO:1905046	positive regulation of Schwann cell prol...	1	0	0.04	1	1	BP
GO:1905049	negative regulation of metallopeptidase ...	6	0	0.26	1	1	BP
GO:1905051	regulation of base-excision repair	2	0	0.09	1	1	BP
GO:1905053	positive regulation of base-excision rep...	2	0	0.09	1	1	BP
GO:1905062	positive regulation of cardioblast proli...	1	0	0.04	1	1	BP
GO:1905064	negative regulation of vascular smooth m...	9	0	0.4	1	1	BP
GO:1905066	regulation of canonical Wnt signaling pa...	2	0	0.09	1	1	BP
GO:1905067	negative regulation of canonical Wnt sig...	1	0	0.04	1	1	BP
GO:1905068	positive regulation of canonical Wnt sig...	1	0	0.04	1	1	BP
GO:1905069	allantois development	2	0	0.09	1	1	BP
GO:1905071	tight junction disassembly	2	0	0.09	1	1	BP
GO:1905073	regulation of tight junction disassembly	2	0	0.09	1	1	BP
GO:1905075	positive regulation of tight junction di...	2	0	0.09	1	1	BP
GO:1905076	regulation of interleukin-17 secretion	2	0	0.09	1	1	BP
GO:1905077	negative regulation of interleukin-17 se...	2	0	0.09	1	1	BP
GO:1905089	regulation of parkin-mediated stimulatio...	1	0	0.04	1	1	BP
GO:1905090	negative regulation of parkin-mediated s...	1	0	0.04	1	1	BP
GO:1905098	negative regulation of guanyl-nucleotide...	5	0	0.22	1	1	BP
GO:1905123	regulation of glucosylceramidase activit...	2	0	0.09	1	1	BP
GO:1905132	regulation of meiotic chromosome separat...	2	0	0.09	1	1	BP
GO:1905133	negative regulation of meiotic chromosom...	1	0	0.04	1	1	BP
GO:1905134	positive regulation of meiotic chromosom...	1	0	0.04	1	1	BP
GO:1905143	eukaryotic translation initiation factor...	1	0	0.04	1	1	BP
GO:1905146	lysosomal protein catabolic process	11	0	0.49	1	1	BP
GO:1905150	regulation of voltage-gated sodium chann...	4	0	0.18	1	1	BP
GO:1905152	positive regulation of voltage-gated sod...	1	0	0.04	1	1	BP
GO:1905154	negative regulation of membrane invagina...	2	0	0.09	1	1	BP
GO:1905161	protein localization to phagocytic vesic...	1	0	0.04	1	1	BP
GO:1905162	regulation of phagosome maturation	1	0	0.04	1	1	BP
GO:1905165	regulation of lysosomal protein cataboli...	8	0	0.35	1	1	BP
GO:1905166	negative regulation of lysosomal protein...	4	0	0.18	1	1	BP
GO:1905167	positive regulation of lysosomal protein...	3	0	0.13	1	1	BP
GO:1905168	positive regulation of double-strand bre...	9	0	0.4	1	1	BP
GO:1905169	regulation of protein localization to ph...	1	0	0.04	1	1	BP
GO:1905171	positive regulation of protein localizat...	1	0	0.04	1	1	BP
GO:1905174	regulation of vascular smooth muscle cel...	3	0	0.13	1	1	BP
GO:1905176	positive regulation of vascular smooth m...	2	0	0.09	1	1	BP
GO:1905178	regulation of cardiac muscle tissue rege...	2	0	0.09	1	1	BP
GO:1905179	negative regulation of cardiac muscle ti...	2	0	0.09	1	1	BP
GO:1905186	regulation of metaphase/anaphase transit...	1	0	0.04	1	1	BP
GO:1905188	positive regulation of metaphase/anaphas...	1	0	0.04	1	1	BP
GO:1905198	manchette assembly	2	0	0.09	1	1	BP
GO:1905204	negative regulation of connective tissue...	1	0	0.04	1	1	BP
GO:1905206	positive regulation of hydrogen peroxide...	5	0	0.22	1	1	BP
GO:1905214	regulation of RNA binding	11	0	0.49	1	1	BP
GO:1905215	negative regulation of RNA binding	1	0	0.04	1	1	BP
GO:1905216	positive regulation of RNA binding	8	0	0.35	1	1	BP
GO:1905217	response to astaxanthin	1	0	0.04	1	1	BP
GO:1905222	atrioventricular canal morphogenesis	1	0	0.04	1	1	BP
GO:1905223	epicardium morphogenesis	2	0	0.09	1	1	BP
GO:1905224	clathrin-coated pit assembly	3	0	0.13	1	1	BP
GO:1905225	response to thyrotropin-releasing hormon...	2	0	0.09	1	1	BP
GO:1905226	regulation of adhesion of symbiont to ho...	1	0	0.04	1	1	BP
GO:1905229	cellular response to thyrotropin-releasi...	1	0	0.04	1	1	BP
GO:1905232	cellular response to L-glutamate	5	0	0.22	1	1	BP
GO:1905239	regulation of canonical Wnt signaling pa...	1	0	0.04	1	1	BP
GO:1905240	negative regulation of canonical Wnt sig...	1	0	0.04	1	1	BP
GO:1905242	response to 3,3',5-triiodo-L-thyronine	2	0	0.09	1	1	BP
GO:1905243	cellular response to 3,3',5-triiodo-L-th...	1	0	0.04	1	1	BP
GO:1905246	negative regulation of aspartic-type pep...	2	0	0.09	1	1	BP
GO:1905255	regulation of RNA binding transcription ...	1	0	0.04	1	1	BP
GO:1905258	regulation of nitrosative stress-induced...	2	0	0.09	1	1	BP
GO:1905259	negative regulation of nitrosative stres...	2	0	0.09	1	1	BP
GO:1905267	endonucleolytic cleavage involved in tRN...	2	0	0.09	1	1	BP
GO:1905268	negative regulation of chromatin organiz...	55	0	2.43	1	1	BP
GO:1905271	regulation of proton-transporting ATP sy...	2	0	0.09	1	1	BP
GO:1905273	positive regulation of proton-transporti...	2	0	0.09	1	1	BP
GO:1905274	regulation of modification of postsynapt...	6	0	0.26	1	1	BP
GO:1905276	regulation of epithelial tube formation	16	0	0.71	1	1	BP
GO:1905278	positive regulation of epithelial tube f...	3	0	0.13	1	1	BP
GO:1905279	regulation of retrograde transport, endo...	4	0	0.18	1	1	BP
GO:1905281	positive regulation of retrograde transp...	2	0	0.09	1	1	BP
GO:1905285	fibrous ring of heart morphogenesis	1	0	0.04	1	1	BP
GO:1905289	regulation of CAMKK-AMPK signaling casca...	3	0	0.13	1	1	BP
GO:1905291	positive regulation of CAMKK-AMPK signal...	1	0	0.04	1	1	BP
GO:1905302	negative regulation of macropinocytosis	1	0	0.04	1	1	BP
GO:1905304	regulation of cardiac myofibril assembly	1	0	0.04	1	1	BP
GO:1905305	negative regulation of cardiac myofibril...	1	0	0.04	1	1	BP
GO:1905309	positive regulation of cohesin loading	1	0	0.04	1	1	BP
GO:1905317	inferior endocardial cushion morphogenes...	1	0	0.04	1	1	BP
GO:1905319	mesenchymal stem cell migration	3	0	0.13	1	1	BP
GO:1905320	regulation of mesenchymal stem cell migr...	3	0	0.13	1	1	BP
GO:1905322	positive regulation of mesenchymal stem ...	3	0	0.13	1	1	BP
GO:1905323	telomerase holoenzyme complex assembly	6	0	0.26	1	1	BP
GO:1905327	tracheoesophageal septum formation	1	0	0.04	1	1	BP
GO:1905333	regulation of gastric motility	3	0	0.13	1	1	BP
GO:1905335	regulation of aggrephagy	3	0	0.13	1	1	BP
GO:1905337	positive regulation of aggrephagy	3	0	0.13	1	1	BP
GO:1905340	regulation of protein localization to ki...	3	0	0.13	1	1	BP
GO:1905341	negative regulation of protein localizat...	1	0	0.04	1	1	BP
GO:1905342	positive regulation of protein localizat...	3	0	0.13	1	1	BP
GO:1905344	prostaglandin catabolic process	1	0	0.04	1	1	BP
GO:1905349	ciliary transition zone assembly	1	0	0.04	1	1	BP
GO:1905355	spine apparatus assembly	1	0	0.04	1	1	BP
GO:1905359	protein localization to meiotic spindle	1	0	0.04	1	1	BP
GO:1905364	regulation of endosomal vesicle fusion	1	0	0.04	1	1	BP
GO:1905365	regulation of intralumenal vesicle forma...	2	0	0.09	1	1	BP
GO:1905366	negative regulation of intralumenal vesi...	2	0	0.09	1	1	BP
GO:1905371	ceramide phosphoethanolamine metabolic p...	2	0	0.09	1	1	BP
GO:1905373	ceramide phosphoethanolamine biosyntheti...	2	0	0.09	1	1	BP
GO:1905377	response to D-galactose	1	0	0.04	1	1	BP
GO:1905384	regulation of protein localization to pr...	2	0	0.09	1	1	BP
GO:1905386	positive regulation of protein localizat...	2	0	0.09	1	1	BP
GO:1905395	response to flavonoid	3	0	0.13	1	1	BP
GO:1905396	cellular response to flavonoid	1	0	0.04	1	1	BP
GO:1905397	activated CD8-positive, alpha-beta T cel...	2	0	0.09	1	1	BP
GO:1905402	regulation of activated CD8-positive, al...	2	0	0.09	1	1	BP
GO:1905403	negative regulation of activated CD8-pos...	1	0	0.04	1	1	BP
GO:1905404	positive regulation of activated CD8-pos...	1	0	0.04	1	1	BP
GO:1905405	regulation of mitotic cohesin loading	1	0	0.04	1	1	BP
GO:1905406	positive regulation of mitotic cohesin l...	1	0	0.04	1	1	BP
GO:1905407	regulation of creatine transmembrane tra...	2	0	0.09	1	1	BP
GO:1905408	negative regulation of creatine transmem...	2	0	0.09	1	1	BP
GO:1905413	regulation of dense core granule exocyto...	1	0	0.04	1	1	BP
GO:1905414	negative regulation of dense core granul...	1	0	0.04	1	1	BP
GO:1905415	positive regulation of dense core granul...	1	0	0.04	1	1	BP
GO:1905419	sperm flagellum movement involved in fla...	3	0	0.13	1	1	BP
GO:1905420	vascular smooth muscle cell differentiat...	3	0	0.13	1	1	BP
GO:1905424	regulation of Wnt-mediated midbrain dopa...	2	0	0.09	1	1	BP
GO:1905426	positive regulation of Wnt-mediated midb...	2	0	0.09	1	1	BP
GO:1905429	response to glycine	2	0	0.09	1	1	BP
GO:1905430	cellular response to glycine	1	0	0.04	1	1	BP
GO:1905432	regulation of retrograde trans-synaptic ...	1	0	0.04	1	1	BP
GO:1905433	negative regulation of retrograde trans-...	1	0	0.04	1	1	BP
GO:1905435	regulation of histone H3-K4 trimethylati...	1	0	0.04	1	1	BP
GO:1905437	positive regulation of histone H3-K4 tri...	1	0	0.04	1	1	BP
GO:1905443	regulation of clathrin coat assembly	1	0	0.04	1	1	BP
GO:1905445	positive regulation of clathrin coat ass...	1	0	0.04	1	1	BP
GO:1905446	regulation of mitochondrial ATP synthesi...	7	0	0.31	1	1	BP
GO:1905447	negative regulation of mitochondrial ATP...	2	0	0.09	1	1	BP
GO:1905448	positive regulation of mitochondrial ATP...	5	0	0.22	1	1	BP
GO:1905450	negative regulation of Fc-gamma receptor...	2	0	0.09	1	1	BP
GO:1905453	regulation of myeloid progenitor cell di...	1	0	0.04	1	1	BP
GO:1905454	negative regulation of myeloid progenito...	1	0	0.04	1	1	BP
GO:1905456	regulation of lymphoid progenitor cell d...	8	0	0.35	1	1	BP
GO:1905457	negative regulation of lymphoid progenit...	3	0	0.13	1	1	BP
GO:1905458	positive regulation of lymphoid progenit...	2	0	0.09	1	1	BP
GO:1905461	positive regulation of vascular associat...	7	0	0.31	1	1	BP
GO:1905462	regulation of DNA duplex unwinding	5	0	0.22	1	1	BP
GO:1905463	negative regulation of DNA duplex unwind...	3	0	0.13	1	1	BP
GO:1905464	positive regulation of DNA duplex unwind...	2	0	0.09	1	1	BP
GO:1905468	regulation of clathrin-coated pit assemb...	1	0	0.04	1	1	BP
GO:1905469	negative regulation of clathrin-coated p...	1	0	0.04	1	1	BP
GO:1905474	canonical Wnt signaling pathway involved...	1	0	0.04	1	1	BP
GO:1905483	regulation of motor neuron migration	1	0	0.04	1	1	BP
GO:1905485	positive regulation of motor neuron migr...	1	0	0.04	1	1	BP
GO:1905492	positive regulation of branching morphog...	1	0	0.04	1	1	BP
GO:1905503	regulation of motile cilium assembly	1	0	0.04	1	1	BP
GO:1905505	positive regulation of motile cilium ass...	1	0	0.04	1	1	BP
GO:1905508	protein localization to microtubule orga...	32	0	1.41	1	1	BP
GO:1905512	regulation of short-term synaptic potent...	1	0	0.04	1	1	BP
GO:1905513	negative regulation of short-term synapt...	1	0	0.04	1	1	BP
GO:1905515	non-motile cilium assembly	55	0	2.43	1	1	BP
GO:1905516	positive regulation of fertilization	11	0	0.49	1	1	BP
GO:1905523	positive regulation of macrophage migrat...	18	0	0.79	1	1	BP
GO:1905524	negative regulation of protein autoubiqu...	2	0	0.09	1	1	BP
GO:1905535	regulation of eukaryotic translation ini...	1	0	0.04	1	1	BP
GO:1905537	positive regulation of eukaryotic transl...	1	0	0.04	1	1	BP
GO:1905547	regulation of telomeric heterochromatin ...	1	0	0.04	1	1	BP
GO:1905549	positive regulation of telomeric heteroc...	1	0	0.04	1	1	BP
GO:1905550	regulation of protein localization to en...	2	0	0.09	1	1	BP
GO:1905552	positive regulation of protein localizat...	2	0	0.09	1	1	BP
GO:1905553	regulation of blood vessel branching	4	0	0.18	1	1	BP
GO:1905555	positive regulation blood vessel branchi...	3	0	0.13	1	1	BP
GO:1905563	negative regulation of vascular endothel...	4	0	0.18	1	1	BP
GO:1905572	ganglioside GM1 transport to membrane	1	0	0.04	1	1	BP
GO:1905578	regulation of ERBB3 signaling pathway	1	0	0.04	1	1	BP
GO:1905580	positive regulation of ERBB3 signaling p...	1	0	0.04	1	1	BP
GO:1905581	positive regulation of low-density lipop...	2	0	0.09	1	1	BP
GO:1905590	fibronectin fibril organization	1	0	0.04	1	1	BP
GO:1905595	regulation of low-density lipoprotein pa...	2	0	0.09	1	1	BP
GO:1905596	negative regulation of low-density lipop...	1	0	0.04	1	1	BP
GO:1905597	positive regulation of low-density lipop...	1	0	0.04	1	1	BP
GO:1905599	positive regulation of low-density lipop...	1	0	0.04	1	1	BP
GO:1905600	regulation of receptor-mediated endocyto...	3	0	0.13	1	1	BP
GO:1905601	negative regulation of receptor-mediated...	1	0	0.04	1	1	BP
GO:1905602	positive regulation of receptor-mediated...	2	0	0.09	1	1	BP
GO:1905607	negative regulation of presynapse assemb...	1	0	0.04	1	1	BP
GO:1905610	regulation of mRNA cap binding	1	0	0.04	1	1	BP
GO:1905612	positive regulation of mRNA cap binding	1	0	0.04	1	1	BP
GO:1905616	regulation of miRNA mediated inhibition ...	2	0	0.09	1	1	BP
GO:1905618	positive regulation of miRNA mediated in...	2	0	0.09	1	1	BP
GO:1905634	regulation of protein localization to ch...	6	0	0.26	1	1	BP
GO:1905636	positive regulation of RNA polymerase II...	2	0	0.09	1	1	BP
GO:1905642	negative regulation of DNA methylation	1	0	0.04	1	1	BP
GO:1905643	positive regulation of DNA methylation	2	0	0.09	1	1	BP
GO:1905647	proline import across plasma membrane	1	0	0.04	1	1	BP
GO:1905651	regulation of artery morphogenesis	4	0	0.18	1	1	BP
GO:1905653	positive regulation of artery morphogene...	4	0	0.18	1	1	BP
GO:1905661	regulation of telomerase RNA reverse tra...	3	0	0.13	1	1	BP
GO:1905662	negative regulation of telomerase RNA re...	1	0	0.04	1	1	BP
GO:1905663	positive regulation of telomerase RNA re...	2	0	0.09	1	1	BP
GO:1905664	regulation of calcium ion import across ...	4	0	0.18	1	1	BP
GO:1905665	positive regulation of calcium ion impor...	2	0	0.09	1	1	BP
GO:1905667	negative regulation of protein localizat...	1	0	0.04	1	1	BP
GO:1905671	regulation of lysosome organization	4	0	0.18	1	1	BP
GO:1905672	negative regulation of lysosome organiza...	1	0	0.04	1	1	BP
GO:1905673	positive regulation of lysosome organiza...	1	0	0.04	1	1	BP
GO:1905674	regulation of adaptive immune memory res...	3	0	0.13	1	1	BP
GO:1905675	negative regulation of adaptive immune m...	2	0	0.09	1	1	BP
GO:1905676	positive regulation of adaptive immune m...	1	0	0.04	1	1	BP
GO:1905684	regulation of plasma membrane repair	3	0	0.13	1	1	BP
GO:1905696	regulation of polysome binding	2	0	0.09	1	1	BP
GO:1905698	positive regulation of polysome binding	1	0	0.04	1	1	BP
GO:1905702	regulation of inhibitory synapse assembl...	3	0	0.13	1	1	BP
GO:1905704	positive regulation of inhibitory synaps...	2	0	0.09	1	1	BP
GO:1905705	cellular response to paclitaxel	1	0	0.04	1	1	BP
GO:1905706	regulation of mitochondrial ATP synthesi...	2	0	0.09	1	1	BP
GO:1905709	negative regulation of membrane permeabi...	8	0	0.35	1	1	BP
GO:1905711	response to phosphatidylethanolamine	1	0	0.04	1	1	BP
GO:1905719	protein localization to perinuclear regi...	2	0	0.09	1	1	BP
GO:1905764	regulation of protection from non-homolo...	3	0	0.13	1	1	BP
GO:1905765	negative regulation of protection from n...	3	0	0.13	1	1	BP
GO:1905767	regulation of double-stranded telomeric ...	1	0	0.04	1	1	BP
GO:1905768	negative regulation of double-stranded t...	1	0	0.04	1	1	BP
GO:1905771	negative regulation of mesodermal cell d...	4	0	0.18	1	1	BP
GO:1905774	regulation of DNA helicase activity	4	0	0.18	1	1	BP
GO:1905775	negative regulation of DNA helicase acti...	2	0	0.09	1	1	BP
GO:1905776	positive regulation of DNA helicase acti...	2	0	0.09	1	1	BP
GO:1905777	regulation of exonuclease activity	3	0	0.13	1	1	BP
GO:1905778	negative regulation of exonuclease activ...	2	0	0.09	1	1	BP
GO:1905779	positive regulation of exonuclease activ...	1	0	0.04	1	1	BP
GO:1905787	regulation of detection of mechanical st...	1	0	0.04	1	1	BP
GO:1905788	negative regulation of detection of mech...	1	0	0.04	1	1	BP
GO:1905793	protein localization to pericentriolar m...	2	0	0.09	1	1	BP
GO:1905794	response to puromycin	1	0	0.04	1	1	BP
GO:1905795	cellular response to puromycin	1	0	0.04	1	1	BP
GO:1905799	regulation of intraciliary retrograde tr...	2	0	0.09	1	1	BP
GO:1905802	regulation of cellular response to manga...	1	0	0.04	1	1	BP
GO:1905820	positive regulation of chromosome separa...	9	0	0.4	1	1	BP
GO:1905832	positive regulation of spindle assembly	5	0	0.22	1	1	BP
GO:1905834	response to pyrimidine ribonucleotide	1	0	0.04	1	1	BP
GO:1905835	cellular response to pyrimidine ribonucl...	1	0	0.04	1	1	BP
GO:1905838	regulation of telomeric D-loop disassemb...	2	0	0.09	1	1	BP
GO:1905839	negative regulation of telomeric D-loop ...	2	0	0.09	1	1	BP
GO:1905843	regulation of cellular response to gamma...	1	0	0.04	1	1	BP
GO:1905853	regulation of heparan sulfate binding	1	0	0.04	1	1	BP
GO:1905855	positive regulation of heparan sulfate b...	1	0	0.04	1	1	BP
GO:1905858	regulation of heparan sulfate proteoglyc...	1	0	0.04	1	1	BP
GO:1905860	positive regulation of heparan sulfate p...	1	0	0.04	1	1	BP
GO:1905863	invadopodium organization	2	0	0.09	1	1	BP
GO:1905868	regulation of 3'-UTR-mediated mRNA stabi...	3	0	0.13	1	1	BP
GO:1905870	positive regulation of 3'-UTR-mediated m...	3	0	0.13	1	1	BP
GO:1905871	regulation of protein localization to ce...	1	0	0.04	1	1	BP
GO:1905872	negative regulation of protein localizat...	1	0	0.04	1	1	BP
GO:1905878	invadopodium disassembly	1	0	0.04	1	1	BP
GO:1905879	regulation of oogenesis	10	0	0.44	1	1	BP
GO:1905880	negative regulation of oogenesis	4	0	0.18	1	1	BP
GO:1905881	positive regulation of oogenesis	4	0	0.18	1	1	BP
GO:1905890	regulation of cellular response to very-...	1	0	0.04	1	1	BP
GO:1905891	regulation of cellular response to thaps...	1	0	0.04	1	1	BP
GO:1905892	negative regulation of cellular response...	1	0	0.04	1	1	BP
GO:1905894	regulation of cellular response to tunic...	1	0	0.04	1	1	BP
GO:1905895	negative regulation of cellular response...	1	0	0.04	1	1	BP
GO:1905899	regulation of smooth muscle tissue devel...	1	0	0.04	1	1	BP
GO:1905900	negative regulation of smooth muscle tis...	1	0	0.04	1	1	BP
GO:1905901	positive regulation of smooth muscle tis...	1	0	0.04	1	1	BP
GO:1905903	negative regulation of mesoderm formatio...	4	0	0.18	1	1	BP
GO:1905906	regulation of amyloid fibril formation	7	0	0.31	1	1	BP
GO:1905907	negative regulation of amyloid fibril fo...	4	0	0.18	1	1	BP
GO:1905908	positive regulation of amyloid fibril fo...	4	0	0.18	1	1	BP
GO:1905912	regulation of calcium ion export across ...	2	0	0.09	1	1	BP
GO:1905913	negative regulation of calcium ion expor...	1	0	0.04	1	1	BP
GO:1905915	regulation of cell differentiation invol...	3	0	0.13	1	1	BP
GO:1905916	negative regulation of cell differentiat...	2	0	0.09	1	1	BP
GO:1905917	positive regulation of cell differentiat...	1	0	0.04	1	1	BP
GO:1905918	regulation of CoA-transferase activity	1	0	0.04	1	1	BP
GO:1905920	positive regulation of CoA-transferase a...	1	0	0.04	1	1	BP
GO:1905927	regulation of invadopodium disassembly	1	0	0.04	1	1	BP
GO:1905929	positive regulation of invadopodium disa...	1	0	0.04	1	1	BP
GO:1905930	regulation of vascular smooth muscle cel...	3	0	0.13	1	1	BP
GO:1905931	negative regulation of vascular smooth m...	2	0	0.09	1	1	BP
GO:1905932	positive regulation of vascular smooth m...	1	0	0.04	1	1	BP
GO:1905933	regulation of cell fate determination	1	0	0.04	1	1	BP
GO:1905934	negative regulation of cell fate determi...	1	0	0.04	1	1	BP
GO:1905936	regulation of germ cell proliferation	4	0	0.18	1	1	BP
GO:1905937	negative regulation of germ cell prolife...	3	0	0.13	1	1	BP
GO:1905938	positive regulation of germ cell prolife...	1	0	0.04	1	1	BP
GO:1905939	regulation of gonad development	14	0	0.62	1	1	BP
GO:1905940	negative regulation of gonad development	4	0	0.18	1	1	BP
GO:1905941	positive regulation of gonad development	6	0	0.26	1	1	BP
GO:1905956	positive regulation of endothelial tube ...	2	0	0.09	1	1	BP
GO:1905957	regulation of cellular response to alcoh...	1	0	0.04	1	1	BP
GO:1905959	positive regulation of cellular response...	1	0	0.04	1	1	BP
GO:1990001	inhibition of cysteine-type endopeptidas...	4	0	0.18	1	1	BP
GO:1990029	vasomotion	1	0	0.04	1	1	BP
GO:1990036	calcium ion import into sarcoplasmic ret...	5	0	0.22	1	1	BP
GO:1990046	stress-induced mitochondrial fusion	1	0	0.04	1	1	BP
GO:1990048	anterograde neuronal dense core vesicle ...	7	0	0.31	1	1	BP
GO:1990049	retrograde neuronal dense core vesicle t...	5	0	0.22	1	1	BP
GO:1990051	activation of protein kinase C activity	1	0	0.04	1	1	BP
GO:1990074	polyuridylation-dependent mRNA catabolic...	3	0	0.13	1	1	BP
GO:1990079	cartilage homeostasis	1	0	0.04	1	1	BP
GO:1990086	lens fiber cell apoptotic process	2	0	0.09	1	1	BP
GO:1990092	calcium-dependent self proteolysis	1	0	0.04	1	1	BP
GO:1990108	protein linear deubiquitination	3	0	0.13	1	1	BP
GO:1990114	RNA polymerase II core complex assembly	1	0	0.04	1	1	BP
GO:1990116	ribosome-associated ubiquitin-dependent ...	2	0	0.09	1	1	BP
GO:1990117	B cell receptor apoptotic signaling path...	1	0	0.04	1	1	BP
GO:1990120	messenger ribonucleoprotein complex asse...	3	0	0.13	1	1	BP
GO:1990127	intrinsic apoptotic signaling pathway in...	1	0	0.04	1	1	BP
GO:1990134	epithelial cell apoptotic process involv...	1	0	0.04	1	1	BP
GO:1990144	intrinsic apoptotic signaling pathway in...	7	0	0.31	1	1	BP
GO:1990145	maintenance of translational fidelity	2	0	0.09	1	1	BP
GO:1990164	histone H2A phosphorylation	3	0	0.13	1	1	BP
GO:1990166	protein localization to site of double-s...	3	0	0.13	1	1	BP
GO:1990167	protein K27-linked deubiquitination	2	0	0.09	1	1	BP
GO:1990168	protein K33-linked deubiquitination	3	0	0.13	1	1	BP
GO:1990169	stress response to copper ion	10	0	0.44	1	1	BP
GO:1990170	stress response to cadmium ion	1	0	0.04	1	1	BP
GO:1990172	G protein-coupled receptor catabolic pro...	1	0	0.04	1	1	BP
GO:1990173	protein localization to nucleoplasm	12	0	0.53	1	1	BP
GO:1990179	protein localization to actomyosin contr...	2	0	0.09	1	1	BP
GO:1990180	mitochondrial tRNA 3'-end processing	3	0	0.13	1	1	BP
GO:1990183	lymphatic vascular process in circulator...	1	0	0.04	1	1	BP
GO:1990186	regulation of lymphatic vessel size	1	0	0.04	1	1	BP
GO:1990192	collecting lymphatic vessel constriction	1	0	0.04	1	1	BP
GO:1990227	paranodal junction maintenance	1	0	0.04	1	1	BP
GO:1990245	histone H2A-T120 phosphorylation	1	0	0.04	1	1	BP
GO:1990253	cellular response to leucine starvation	10	0	0.44	1	1	BP
GO:1990256	signal clustering	1	0	0.04	1	1	BP
GO:1990258	histone glutamine methylation	2	0	0.09	1	1	BP
GO:1990261	pre-mRNA catabolic process	1	0	0.04	1	1	BP
GO:1990262	anti-Mullerian hormone signaling pathway	1	0	0.04	1	1	BP
GO:1990264	peptidyl-tyrosine dephosphorylation invo...	5	0	0.22	1	1	BP
GO:1990267	response to transition metal nanoparticl...	2	0	0.09	1	1	BP
GO:1990268	response to gold nanoparticle	1	0	0.04	1	1	BP
GO:1990280	RNA localization to chromatin	1	0	0.04	1	1	BP
GO:1990349	gap junction-mediated intercellular tran...	1	0	0.04	1	1	BP
GO:1990379	lipid transport across blood brain barri...	2	0	0.09	1	1	BP
GO:1990384	hyaloid vascular plexus regression	1	0	0.04	1	1	BP
GO:1990386	mitotic cleavage furrow ingression	1	0	0.04	1	1	BP
GO:1990390	protein K33-linked ubiquitination	1	0	0.04	1	1	BP
GO:1990399	epithelium regeneration	2	0	0.09	1	1	BP
GO:1990401	embryonic lung development	1	0	0.04	1	1	BP
GO:1990408	calcitonin gene-related peptide receptor...	2	0	0.09	1	1	BP
GO:1990410	adrenomedullin receptor signaling pathwa...	4	0	0.18	1	1	BP
GO:1990414	replication-born double-strand break rep...	4	0	0.18	1	1	BP
GO:1990418	response to insulin-like growth factor s...	3	0	0.13	1	1	BP
GO:1990426	mitotic recombination-dependent replicat...	1	0	0.04	1	1	BP
GO:1990428	miRNA transport	2	0	0.09	1	1	BP
GO:1990440	positive regulation of transcription fro...	11	0	0.49	1	1	BP
GO:1990441	negative regulation of transcription fro...	4	0	0.18	1	1	BP
GO:1990442	intrinsic apoptotic signaling pathway in...	3	0	0.13	1	1	BP
GO:1990443	peptidyl-threonine autophosphorylation	2	0	0.09	1	1	BP
GO:1990451	cellular stress response to acidic pH	1	0	0.04	1	1	BP
GO:1990456	mitochondrion-endoplasmic reticulum memb...	2	0	0.09	1	1	BP
GO:1990478	response to ultrasound	2	0	0.09	1	1	BP
GO:1990481	mRNA pseudouridine synthesis	5	0	0.22	1	1	BP
GO:1990505	mitotic DNA replication maintenance of f...	1	0	0.04	1	1	BP
GO:1990511	piRNA biosynthetic process	5	0	0.22	1	1	BP
GO:1990519	pyrimidine nucleotide import into mitoch...	2	0	0.09	1	1	BP
GO:1990535	neuron projection maintenance	9	0	0.4	1	1	BP
GO:1990539	fructose import across plasma membrane	1	0	0.04	1	1	BP
GO:1990546	mitochondrial tricarboxylic acid transme...	1	0	0.04	1	1	BP
GO:1990564	protein polyufmylation	5	0	0.22	1	1	BP
GO:1990569	UDP-N-acetylglucosamine transmembrane tr...	5	0	0.22	1	1	BP
GO:1990575	mitochondrial L-ornithine transmembrane ...	3	0	0.13	1	1	BP
GO:1990579	peptidyl-serine trans-autophosphorylatio...	1	0	0.04	1	1	BP
GO:1990592	protein K69-linked ufmylation	5	0	0.22	1	1	BP
GO:1990603	dark adaptation	1	0	0.04	1	1	BP
GO:1990613	mitochondrial membrane fusion	2	0	0.09	1	1	BP
GO:1990619	histone H3-K9 deacetylation	2	0	0.09	1	1	BP
GO:1990637	response to prolactin	3	0	0.13	1	1	BP
GO:1990641	response to iron ion starvation	3	0	0.13	1	1	BP
GO:1990646	cellular response to prolactin	1	0	0.04	1	1	BP
GO:1990654	sebum secreting cell proliferation	1	0	0.04	1	1	BP
GO:1990668	vesicle fusion with endoplasmic reticulu...	6	0	0.26	1	1	BP
GO:1990678	histone H4-K16 deacetylation	1	0	0.04	1	1	BP
GO:1990697	protein depalmitoleylation	1	0	0.04	1	1	BP
GO:1990700	nucleolar chromatin organization	1	0	0.04	1	1	BP
GO:1990705	cholangiocyte proliferation	1	0	0.04	1	1	BP
GO:1990708	conditioned place preference	2	0	0.09	1	1	BP
GO:1990729	primary miRNA modification	1	0	0.04	1	1	BP
GO:1990731	UV-damage excision repair, DNA incision	1	0	0.04	1	1	BP
GO:1990736	regulation of vascular smooth muscle cel...	1	0	0.04	1	1	BP
GO:1990737	response to manganese-induced endoplasmi...	3	0	0.13	1	1	BP
GO:1990739	granulosa cell proliferation	1	0	0.04	1	1	BP
GO:1990744	primary miRNA methylation	1	0	0.04	1	1	BP
GO:1990751	Schwann cell chemotaxis	1	0	0.04	1	1	BP
GO:1990755	mitotic spindle microtubule depolymeriza...	1	0	0.04	1	1	BP
GO:1990758	mitotic sister chromatid biorientation	1	0	0.04	1	1	BP
GO:1990764	myofibroblast contraction	1	0	0.04	1	1	BP
GO:1990768	gastric mucosal blood circulation	2	0	0.09	1	1	BP
GO:1990771	clathrin-dependent extracellular exosome...	1	0	0.04	1	1	BP
GO:1990774	tumor necrosis factor secretion	24	0	1.06	1	1	BP
GO:1990775	endothelin secretion	1	0	0.04	1	1	BP
GO:1990784	response to dsDNA	2	0	0.09	1	1	BP
GO:1990785	response to water-immersion restraint st...	3	0	0.13	1	1	BP
GO:1990786	cellular response to dsDNA	2	0	0.09	1	1	BP
GO:1990787	negative regulation of hh target transcr...	1	0	0.04	1	1	BP
GO:1990809	endoplasmic reticulum tubular network me...	4	0	0.18	1	1	BP
GO:1990828	hepatocyte dedifferentiation	1	0	0.04	1	1	BP
GO:1990832	slow axonal transport	1	0	0.04	1	1	BP
GO:1990834	response to odorant	4	0	0.18	1	1	BP
GO:1990839	response to endothelin	2	0	0.09	1	1	BP
GO:1990859	cellular response to endothelin	1	0	0.04	1	1	BP
GO:1990882	rRNA acetylation	1	0	0.04	1	1	BP
GO:1990884	RNA acetylation	1	0	0.04	1	1	BP
GO:1990910	response to hypobaric hypoxia	4	0	0.18	1	1	BP
GO:1990911	response to psychosocial stress	4	0	0.18	1	1	BP
GO:1990918	double-strand break repair involved in m...	2	0	0.09	1	1	BP
GO:1990922	hepatic stellate cell proliferation	1	0	0.04	1	1	BP
GO:1990926	short-term synaptic potentiation	3	0	0.13	1	1	BP
GO:1990927	calcium ion regulated lysosome exocytosi...	2	0	0.09	1	1	BP
GO:1990936	vascular smooth muscle cell dedifferenti...	3	0	0.13	1	1	BP
GO:1990938	peptidyl-aspartic acid autophosphorylati...	1	0	0.04	1	1	BP
GO:1990949	metaphase/anaphase transition of meiosis...	1	0	0.04	1	1	BP
GO:1990966	ATP generation from poly-ADP-D-ribose	4	0	0.18	1	1	BP
GO:1990967	multi-organism toxin transport	2	0	0.09	1	1	BP
GO:1990968	modulation by host of RNA binding by vir...	1	0	0.04	1	1	BP
GO:1990969	modulation by host of viral RNA-binding ...	1	0	0.04	1	1	BP
GO:1990983	tRNA demethylation	1	0	0.04	1	1	BP
GO:2000003	positive regulation of DNA damage checkp...	1	0	0.04	1	1	BP
GO:2000009	negative regulation of protein localizat...	13	0	0.57	1	1	BP
GO:2000010	positive regulation of protein localizat...	16	0	0.71	1	1	BP
GO:2000011	regulation of adaxial/abaxial pattern fo...	1	0	0.04	1	1	BP
GO:2000017	positive regulation of determination of ...	2	0	0.09	1	1	BP
GO:2000018	regulation of male gonad development	5	0	0.22	1	1	BP
GO:2000019	negative regulation of male gonad develo...	1	0	0.04	1	1	BP
GO:2000020	positive regulation of male gonad develo...	4	0	0.18	1	1	BP
GO:2000035	regulation of stem cell division	9	0	0.4	1	1	BP
GO:2000040	regulation of planar cell polarity pathw...	2	0	0.09	1	1	BP
GO:2000041	negative regulation of planar cell polar...	2	0	0.09	1	1	BP
GO:2000042	negative regulation of double-strand bre...	19	0	0.84	1	1	BP
GO:2000043	regulation of cardiac cell fate specific...	1	0	0.04	1	1	BP
GO:2000047	regulation of cell-cell adhesion mediate...	15	0	0.66	1	1	BP
GO:2000048	negative regulation of cell-cell adhesio...	8	0	0.35	1	1	BP
GO:2000049	positive regulation of cell-cell adhesio...	7	0	0.31	1	1	BP
GO:2000050	regulation of non-canonical Wnt signalin...	23	0	1.02	1	1	BP
GO:2000051	negative regulation of non-canonical Wnt...	6	0	0.26	1	1	BP
GO:2000052	positive regulation of non-canonical Wnt...	13	0	0.57	1	1	BP
GO:2000053	regulation of Wnt signaling pathway invo...	1	0	0.04	1	1	BP
GO:2000054	negative regulation of Wnt signaling pat...	1	0	0.04	1	1	BP
GO:2000056	regulation of Wnt signaling pathway invo...	1	0	0.04	1	1	BP
GO:2000057	negative regulation of Wnt signaling pat...	1	0	0.04	1	1	BP
GO:2000061	regulation of ureter smooth muscle cell ...	1	0	0.04	1	1	BP
GO:2000062	negative regulation of ureter smooth mus...	1	0	0.04	1	1	BP
GO:2000063	positive regulation of ureter smooth mus...	1	0	0.04	1	1	BP
GO:2000064	regulation of cortisol biosynthetic proc...	6	0	0.26	1	1	BP
GO:2000065	negative regulation of cortisol biosynth...	4	0	0.18	1	1	BP
GO:2000066	positive regulation of cortisol biosynth...	1	0	0.04	1	1	BP
GO:2000074	regulation of type B pancreatic cell dev...	7	0	0.31	1	1	BP
GO:2000077	negative regulation of type B pancreatic...	2	0	0.09	1	1	BP
GO:2000078	positive regulation of type B pancreatic...	2	0	0.09	1	1	BP
GO:2000079	regulation of canonical Wnt signaling pa...	1	0	0.04	1	1	BP
GO:2000080	negative regulation of canonical Wnt sig...	1	0	0.04	1	1	BP
GO:2000095	regulation of Wnt signaling pathway, pla...	15	0	0.66	1	1	BP
GO:2000096	positive regulation of Wnt signaling pat...	9	0	0.4	1	1	BP
GO:2000097	regulation of smooth muscle cell-matrix ...	3	0	0.13	1	1	BP
GO:2000098	negative regulation of smooth muscle cel...	2	0	0.09	1	1	BP
GO:2000101	regulation of mammary stem cell prolifer...	1	0	0.04	1	1	BP
GO:2000103	positive regulation of mammary stem cell...	1	0	0.04	1	1	BP
GO:2000109	regulation of macrophage apoptotic proce...	8	0	0.35	1	1	BP
GO:2000110	negative regulation of macrophage apopto...	4	0	0.18	1	1	BP
GO:2000111	positive regulation of macrophage apopto...	3	0	0.13	1	1	BP
GO:2000119	negative regulation of sodium-dependent ...	1	0	0.04	1	1	BP
GO:2000120	positive regulation of sodium-dependent ...	2	0	0.09	1	1	BP
GO:2000121	regulation of removal of superoxide radi...	9	0	0.4	1	1	BP
GO:2000143	negative regulation of DNA-templated tra...	6	0	0.26	1	1	BP
GO:2000144	positive regulation of DNA-templated tra...	23	0	1.02	1	1	BP
GO:2000152	regulation of ubiquitin-specific proteas...	4	0	0.18	1	1	BP
GO:2000156	regulation of retrograde vesicle-mediate...	2	0	0.09	1	1	BP
GO:2000157	negative regulation of ubiquitin-specifi...	2	0	0.09	1	1	BP
GO:2000158	positive regulation of ubiquitin-specifi...	2	0	0.09	1	1	BP
GO:2000167	regulation of planar cell polarity pathw...	1	0	0.04	1	1	BP
GO:2000172	regulation of branching morphogenesis of...	4	0	0.18	1	1	BP
GO:2000173	negative regulation of branching morphog...	1	0	0.04	1	1	BP
GO:2000174	regulation of pro-T cell differentiation	1	0	0.04	1	1	BP
GO:2000176	positive regulation of pro-T cell differ...	1	0	0.04	1	1	BP
GO:2000180	negative regulation of androgen biosynth...	1	0	0.04	1	1	BP
GO:2000182	regulation of progesterone biosynthetic ...	4	0	0.18	1	1	BP
GO:2000184	positive regulation of progesterone bios...	2	0	0.09	1	1	BP
GO:2000191	regulation of fatty acid transport	23	0	1.02	1	1	BP
GO:2000192	negative regulation of fatty acid transp...	7	0	0.31	1	1	BP
GO:2000193	positive regulation of fatty acid transp...	15	0	0.66	1	1	BP
GO:2000194	regulation of female gonad development	10	0	0.44	1	1	BP
GO:2000195	negative regulation of female gonad deve...	3	0	0.13	1	1	BP
GO:2000196	positive regulation of female gonad deve...	2	0	0.09	1	1	BP
GO:2000197	regulation of ribonucleoprotein complex ...	5	0	0.22	1	1	BP
GO:2000199	positive regulation of ribonucleoprotein...	1	0	0.04	1	1	BP
GO:2000200	regulation of ribosomal subunit export f...	1	0	0.04	1	1	BP
GO:2000202	positive regulation of ribosomal subunit...	1	0	0.04	1	1	BP
GO:2000206	regulation of ribosomal small subunit ex...	1	0	0.04	1	1	BP
GO:2000208	positive regulation of ribosomal small s...	1	0	0.04	1	1	BP
GO:2000224	regulation of testosterone biosynthetic ...	2	0	0.09	1	1	BP
GO:2000225	negative regulation of testosterone bios...	1	0	0.04	1	1	BP
GO:2000226	regulation of pancreatic A cell differen...	1	0	0.04	1	1	BP
GO:2000227	negative regulation of pancreatic A cell...	1	0	0.04	1	1	BP
GO:2000229	regulation of pancreatic stellate cell p...	1	0	0.04	1	1	BP
GO:2000230	negative regulation of pancreatic stella...	1	0	0.04	1	1	BP
GO:2000232	regulation of rRNA processing	12	0	0.53	1	1	BP
GO:2000233	negative regulation of rRNA processing	2	0	0.09	1	1	BP
GO:2000234	positive regulation of rRNA processing	9	0	0.4	1	1	BP
GO:2000252	negative regulation of feeding behavior	8	0	0.35	1	1	BP
GO:2000254	regulation of male germ cell proliferati...	4	0	0.18	1	1	BP
GO:2000255	negative regulation of male germ cell pr...	3	0	0.13	1	1	BP
GO:2000256	positive regulation of male germ cell pr...	1	0	0.04	1	1	BP
GO:2000258	negative regulation of protein activatio...	8	0	0.35	1	1	BP
GO:2000269	regulation of fibroblast apoptotic proce...	17	0	0.75	1	1	BP
GO:2000270	negative regulation of fibroblast apopto...	7	0	0.31	1	1	BP
GO:2000271	positive regulation of fibroblast apopto...	8	0	0.35	1	1	BP
GO:2000275	regulation of oxidative phosphorylation ...	4	0	0.18	1	1	BP
GO:2000276	negative regulation of oxidative phospho...	2	0	0.09	1	1	BP
GO:2000277	positive regulation of oxidative phospho...	1	0	0.04	1	1	BP
GO:2000282	regulation of cellular amino acid biosyn...	2	0	0.09	1	1	BP
GO:2000283	negative regulation of cellular amino ac...	1	0	0.04	1	1	BP
GO:2000284	positive regulation of cellular amino ac...	1	0	0.04	1	1	BP
GO:2000286	receptor internalization involved in can...	3	0	0.13	1	1	BP
GO:2000287	positive regulation of myotome developme...	1	0	0.04	1	1	BP
GO:2000290	regulation of myotome development	1	0	0.04	1	1	BP
GO:2000295	regulation of hydrogen peroxide cataboli...	4	0	0.18	1	1	BP
GO:2000296	negative regulation of hydrogen peroxide...	2	0	0.09	1	1	BP
GO:2000297	negative regulation of synapse maturatio...	3	0	0.13	1	1	BP
GO:2000299	negative regulation of Rho-dependent pro...	3	0	0.13	1	1	BP
GO:2000301	negative regulation of synaptic vesicle ...	4	0	0.18	1	1	BP
GO:2000307	regulation of tumor necrosis factor (lig...	2	0	0.09	1	1	BP
GO:2000308	negative regulation of tumor necrosis fa...	1	0	0.04	1	1	BP
GO:2000309	positive regulation of tumor necrosis fa...	1	0	0.04	1	1	BP
GO:2000312	regulation of kainate selective glutamat...	3	0	0.13	1	1	BP
GO:2000313	regulation of fibroblast growth factor r...	2	0	0.09	1	1	BP
GO:2000314	negative regulation of fibroblast growth...	1	0	0.04	1	1	BP
GO:2000317	negative regulation of T-helper 17 type ...	8	0	0.35	1	1	BP
GO:2000320	negative regulation of T-helper 17 cell ...	7	0	0.31	1	1	BP
GO:2000324	positive regulation of glucocorticoid re...	2	0	0.09	1	1	BP
GO:2000325	regulation of nuclear receptor transcrip...	4	0	0.18	1	1	BP
GO:2000327	positive regulation of nuclear receptor ...	3	0	0.13	1	1	BP
GO:2000328	regulation of T-helper 17 cell lineage c...	3	0	0.13	1	1	BP
GO:2000329	negative regulation of T-helper 17 cell ...	1	0	0.04	1	1	BP
GO:2000330	positive regulation of T-helper 17 cell ...	2	0	0.09	1	1	BP
GO:2000331	regulation of terminal button organizati...	2	0	0.09	1	1	BP
GO:2000332	regulation of blood microparticle format...	1	0	0.04	1	1	BP
GO:2000334	positive regulation of blood micropartic...	1	0	0.04	1	1	BP
GO:2000338	regulation of chemokine (C-X-C motif) li...	1	0	0.04	1	1	BP
GO:2000340	positive regulation of chemokine (C-X-C ...	1	0	0.04	1	1	BP
GO:2000343	positive regulation of chemokine (C-X-C ...	8	0	0.35	1	1	BP
GO:2000344	positive regulation of acrosome reaction	9	0	0.4	1	1	BP
GO:2000345	regulation of hepatocyte proliferation	13	0	0.57	1	1	BP
GO:2000346	negative regulation of hepatocyte prolif...	4	0	0.18	1	1	BP
GO:2000347	positive regulation of hepatocyte prolif...	7	0	0.31	1	1	BP
GO:2000348	regulation of CD40 signaling pathway	5	0	0.22	1	1	BP
GO:2000349	negative regulation of CD40 signaling pa...	1	0	0.04	1	1	BP
GO:2000350	positive regulation of CD40 signaling pa...	1	0	0.04	1	1	BP
GO:2000351	regulation of endothelial cell apoptotic...	35	0	1.55	1	1	BP
GO:2000352	negative regulation of endothelial cell ...	20	0	0.88	1	1	BP
GO:2000353	positive regulation of endothelial cell ...	15	0	0.66	1	1	BP
GO:2000354	regulation of ovarian follicle developme...	6	0	0.26	1	1	BP
GO:2000355	negative regulation of ovarian follicle ...	2	0	0.09	1	1	BP
GO:2000356	regulation of kidney smooth muscle cell ...	1	0	0.04	1	1	BP
GO:2000357	negative regulation of kidney smooth mus...	1	0	0.04	1	1	BP
GO:2000358	positive regulation of kidney smooth mus...	1	0	0.04	1	1	BP
GO:2000359	regulation of binding of sperm to zona p...	2	0	0.09	1	1	BP
GO:2000360	negative regulation of binding of sperm ...	2	0	0.09	1	1	BP
GO:2000361	regulation of prostaglandin-E synthase a...	2	0	0.09	1	1	BP
GO:2000363	positive regulation of prostaglandin-E s...	2	0	0.09	1	1	BP
GO:2000368	positive regulation of acrosomal vesicle...	2	0	0.09	1	1	BP
GO:2000371	regulation of DNA topoisomerase (ATP-hyd...	6	0	0.26	1	1	BP
GO:2000373	positive regulation of DNA topoisomerase...	6	0	0.26	1	1	BP
GO:2000374	regulation of oxygen metabolic process	3	0	0.13	1	1	BP
GO:2000376	positive regulation of oxygen metabolic ...	2	0	0.09	1	1	BP
GO:2000381	negative regulation of mesoderm developm...	6	0	0.26	1	1	BP
GO:2000382	positive regulation of mesoderm developm...	2	0	0.09	1	1	BP
GO:2000383	regulation of ectoderm development	1	0	0.04	1	1	BP
GO:2000384	negative regulation of ectoderm developm...	1	0	0.04	1	1	BP
GO:2000386	positive regulation of ovarian follicle ...	2	0	0.09	1	1	BP
GO:2000387	regulation of antral ovarian follicle gr...	1	0	0.04	1	1	BP
GO:2000388	positive regulation of antral ovarian fo...	1	0	0.04	1	1	BP
GO:2000389	regulation of neutrophil extravasation	5	0	0.22	1	1	BP
GO:2000391	positive regulation of neutrophil extrav...	5	0	0.22	1	1	BP
GO:2000395	regulation of ubiquitin-dependent endocy...	2	0	0.09	1	1	BP
GO:2000397	positive regulation of ubiquitin-depende...	2	0	0.09	1	1	BP
GO:2000405	negative regulation of T cell migration	6	0	0.26	1	1	BP
GO:2000407	regulation of T cell extravasation	4	0	0.18	1	1	BP
GO:2000408	negative regulation of T cell extravasat...	1	0	0.04	1	1	BP
GO:2000409	positive regulation of T cell extravasat...	2	0	0.09	1	1	BP
GO:2000410	regulation of thymocyte migration	2	0	0.09	1	1	BP
GO:2000412	positive regulation of thymocyte migrati...	1	0	0.04	1	1	BP
GO:2000413	regulation of fibronectin-dependent thym...	1	0	0.04	1	1	BP
GO:2000415	positive regulation of fibronectin-depen...	1	0	0.04	1	1	BP
GO:2000416	regulation of eosinophil migration	4	0	0.18	1	1	BP
GO:2000417	negative regulation of eosinophil migrat...	2	0	0.09	1	1	BP
GO:2000418	positive regulation of eosinophil migrat...	2	0	0.09	1	1	BP
GO:2000419	regulation of eosinophil extravasation	1	0	0.04	1	1	BP
GO:2000420	negative regulation of eosinophil extrav...	1	0	0.04	1	1	BP
GO:2000422	regulation of eosinophil chemotaxis	1	0	0.04	1	1	BP
GO:2000424	positive regulation of eosinophil chemot...	1	0	0.04	1	1	BP
GO:2000426	negative regulation of apoptotic cell cl...	2	0	0.09	1	1	BP
GO:2000431	regulation of cytokinesis, actomyosin co...	1	0	0.04	1	1	BP
GO:2000434	regulation of protein neddylation	4	0	0.18	1	1	BP
GO:2000435	negative regulation of protein neddylati...	3	0	0.13	1	1	BP
GO:2000436	positive regulation of protein neddylati...	1	0	0.04	1	1	BP
GO:2000437	regulation of monocyte extravasation	3	0	0.13	1	1	BP
GO:2000438	negative regulation of monocyte extravas...	1	0	0.04	1	1	BP
GO:2000439	positive regulation of monocyte extravas...	2	0	0.09	1	1	BP
GO:2000446	regulation of macrophage migration inhib...	3	0	0.13	1	1	BP
GO:2000448	positive regulation of macrophage migrat...	2	0	0.09	1	1	BP
GO:2000449	regulation of CD8-positive, alpha-beta T...	2	0	0.09	1	1	BP
GO:2000451	positive regulation of CD8-positive, alp...	1	0	0.04	1	1	BP
GO:2000452	regulation of CD8-positive, alpha-beta c...	2	0	0.09	1	1	BP
GO:2000454	positive regulation of CD8-positive, alp...	1	0	0.04	1	1	BP
GO:2000458	regulation of astrocyte chemotaxis	1	0	0.04	1	1	BP
GO:2000465	regulation of glycogen (starch) synthase...	6	0	0.26	1	1	BP
GO:2000466	negative regulation of glycogen (starch)...	3	0	0.13	1	1	BP
GO:2000467	positive regulation of glycogen (starch)...	3	0	0.13	1	1	BP
GO:2000468	regulation of peroxidase activity	2	0	0.09	1	1	BP
GO:2000469	negative regulation of peroxidase activi...	1	0	0.04	1	1	BP
GO:2000470	positive regulation of peroxidase activi...	1	0	0.04	1	1	BP
GO:2000471	regulation of hematopoietic stem cell mi...	1	0	0.04	1	1	BP
GO:2000473	positive regulation of hematopoietic ste...	1	0	0.04	1	1	BP
GO:2000479	regulation of cAMP-dependent protein kin...	15	0	0.66	1	1	BP
GO:2000480	negative regulation of cAMP-dependent pr...	8	0	0.35	1	1	BP
GO:2000481	positive regulation of cAMP-dependent pr...	4	0	0.18	1	1	BP
GO:2000482	regulation of interleukin-8 secretion	19	0	0.84	1	1	BP
GO:2000483	negative regulation of interleukin-8 sec...	7	0	0.31	1	1	BP
GO:2000484	positive regulation of interleukin-8 sec...	11	0	0.49	1	1	BP
GO:2000485	regulation of glutamine transport	1	0	0.04	1	1	BP
GO:2000487	positive regulation of glutamine transpo...	1	0	0.04	1	1	BP
GO:2000489	regulation of hepatic stellate cell acti...	5	0	0.22	1	1	BP
GO:2000490	negative regulation of hepatic stellate ...	2	0	0.09	1	1	BP
GO:2000491	positive regulation of hepatic stellate ...	3	0	0.13	1	1	BP
GO:2000501	regulation of natural killer cell chemot...	4	0	0.18	1	1	BP
GO:2000502	negative regulation of natural killer ce...	2	0	0.09	1	1	BP
GO:2000503	positive regulation of natural killer ce...	2	0	0.09	1	1	BP
GO:2000504	positive regulation of blood vessel remo...	1	0	0.04	1	1	BP
GO:2000508	regulation of dendritic cell chemotaxis	5	0	0.22	1	1	BP
GO:2000510	positive regulation of dendritic cell ch...	5	0	0.22	1	1	BP
GO:2000523	regulation of T cell costimulation	2	0	0.09	1	1	BP
GO:2000524	negative regulation of T cell costimulat...	1	0	0.04	1	1	BP
GO:2000525	positive regulation of T cell costimulat...	1	0	0.04	1	1	BP
GO:2000532	regulation of renal albumin absorption	1	0	0.04	1	1	BP
GO:2000533	negative regulation of renal albumin abs...	1	0	0.04	1	1	BP
GO:2000535	regulation of entry of bacterium into ho...	6	0	0.26	1	1	BP
GO:2000536	negative regulation of entry of bacteriu...	1	0	0.04	1	1	BP
GO:2000537	regulation of B cell chemotaxis	1	0	0.04	1	1	BP
GO:2000538	positive regulation of B cell chemotaxis	1	0	0.04	1	1	BP
GO:2000539	regulation of protein geranylgeranylatio...	1	0	0.04	1	1	BP
GO:2000541	positive regulation of protein geranylge...	1	0	0.04	1	1	BP
GO:2000542	negative regulation of gastrulation	7	0	0.31	1	1	BP
GO:2000543	positive regulation of gastrulation	4	0	0.18	1	1	BP
GO:2000551	regulation of T-helper 2 cell cytokine p...	6	0	0.26	1	1	BP
GO:2000552	negative regulation of T-helper 2 cell c...	2	0	0.09	1	1	BP
GO:2000553	positive regulation of T-helper 2 cell c...	4	0	0.18	1	1	BP
GO:2000554	regulation of T-helper 1 cell cytokine p...	4	0	0.18	1	1	BP
GO:2000556	positive regulation of T-helper 1 cell c...	4	0	0.18	1	1	BP
GO:2000559	regulation of CD24 biosynthetic process	1	0	0.04	1	1	BP
GO:2000560	positive regulation of CD24 biosynthetic...	1	0	0.04	1	1	BP
GO:2000563	positive regulation of CD4-positive, alp...	4	0	0.18	1	1	BP
GO:2000566	positive regulation of CD8-positive, alp...	1	0	0.04	1	1	BP
GO:2000567	regulation of memory T cell activation	1	0	0.04	1	1	BP
GO:2000568	positive regulation of memory T cell act...	1	0	0.04	1	1	BP
GO:2000569	regulation of T-helper 2 cell activation	1	0	0.04	1	1	BP
GO:2000570	positive regulation of T-helper 2 cell a...	1	0	0.04	1	1	BP
GO:2000571	regulation of interleukin-4-dependent is...	1	0	0.04	1	1	BP
GO:2000572	positive regulation of interleukin-4-dep...	1	0	0.04	1	1	BP
GO:2000574	regulation of microtubule motor activity	10	0	0.44	1	1	BP
GO:2000575	negative regulation of microtubule motor...	1	0	0.04	1	1	BP
GO:2000576	positive regulation of microtubule motor...	4	0	0.18	1	1	BP
GO:2000580	regulation of ATP-dependent microtubule ...	3	0	0.13	1	1	BP
GO:2000582	positive regulation of ATP-dependent mic...	3	0	0.13	1	1	BP
GO:2000583	regulation of platelet-derived growth fa...	4	0	0.18	1	1	BP
GO:2000584	negative regulation of platelet-derived ...	1	0	0.04	1	1	BP
GO:2000586	regulation of platelet-derived growth fa...	8	0	0.35	1	1	BP
GO:2000587	negative regulation of platelet-derived ...	4	0	0.18	1	1	BP
GO:2000588	positive regulation of platelet-derived ...	3	0	0.13	1	1	BP
GO:2000589	regulation of metanephric mesenchymal ce...	3	0	0.13	1	1	BP
GO:2000591	positive regulation of metanephric mesen...	3	0	0.13	1	1	BP
GO:2000592	regulation of metanephric DCT cell diffe...	1	0	0.04	1	1	BP
GO:2000594	positive regulation of metanephric DCT c...	1	0	0.04	1	1	BP
GO:2000609	regulation of thyroid hormone generation	2	0	0.09	1	1	BP
GO:2000611	positive regulation of thyroid hormone g...	2	0	0.09	1	1	BP
GO:2000612	regulation of thyroid-stimulating hormon...	1	0	0.04	1	1	BP
GO:2000615	regulation of histone H3-K9 acetylation	10	0	0.44	1	1	BP
GO:2000616	negative regulation of histone H3-K9 ace...	1	0	0.04	1	1	BP
GO:2000617	positive regulation of histone H3-K9 ace...	7	0	0.31	1	1	BP
GO:2000618	regulation of histone H4-K16 acetylation	6	0	0.26	1	1	BP
GO:2000619	negative regulation of histone H4-K16 ac...	3	0	0.13	1	1	BP
GO:2000620	positive regulation of histone H4-K16 ac...	2	0	0.09	1	1	BP
GO:2000622	regulation of nuclear-transcribed mRNA c...	4	0	0.18	1	1	BP
GO:2000623	negative regulation of nuclear-transcrib...	4	0	0.18	1	1	BP
GO:2000625	regulation of miRNA catabolic process	3	0	0.13	1	1	BP
GO:2000626	negative regulation of miRNA catabolic p...	1	0	0.04	1	1	BP
GO:2000627	positive regulation of miRNA catabolic p...	2	0	0.09	1	1	BP
GO:2000628	regulation of miRNA metabolic process	10	0	0.44	1	1	BP
GO:2000629	negative regulation of miRNA metabolic p...	1	0	0.04	1	1	BP
GO:2000630	positive regulation of miRNA metabolic p...	5	0	0.22	1	1	BP
GO:2000631	regulation of pre-miRNA processing	1	0	0.04	1	1	BP
GO:2000632	negative regulation of pre-miRNA process...	1	0	0.04	1	1	BP
GO:2000638	regulation of SREBP signaling pathway	3	0	0.13	1	1	BP
GO:2000639	negative regulation of SREBP signaling p...	2	0	0.09	1	1	BP
GO:2000640	positive regulation of SREBP signaling p...	1	0	0.04	1	1	BP
GO:2000641	regulation of early endosome to late end...	17	0	0.75	1	1	BP
GO:2000642	negative regulation of early endosome to...	2	0	0.09	1	1	BP
GO:2000643	positive regulation of early endosome to...	8	0	0.35	1	1	BP
GO:2000645	negative regulation of receptor cataboli...	3	0	0.13	1	1	BP
GO:2000653	regulation of genetic imprinting	3	0	0.13	1	1	BP
GO:2000654	regulation of cellular response to testo...	1	0	0.04	1	1	BP
GO:2000655	negative regulation of cellular response...	1	0	0.04	1	1	BP
GO:2000656	regulation of apolipoprotein binding	1	0	0.04	1	1	BP
GO:2000657	negative regulation of apolipoprotein bi...	1	0	0.04	1	1	BP
GO:2000659	regulation of interleukin-1-mediated sig...	4	0	0.18	1	1	BP
GO:2000660	negative regulation of interleukin-1-med...	2	0	0.09	1	1	BP
GO:2000661	positive regulation of interleukin-1-med...	1	0	0.04	1	1	BP
GO:2000662	regulation of interleukin-5 secretion	5	0	0.22	1	1	BP
GO:2000663	negative regulation of interleukin-5 sec...	2	0	0.09	1	1	BP
GO:2000664	positive regulation of interleukin-5 sec...	3	0	0.13	1	1	BP
GO:2000665	regulation of interleukin-13 secretion	7	0	0.31	1	1	BP
GO:2000666	negative regulation of interleukin-13 se...	3	0	0.13	1	1	BP
GO:2000667	positive regulation of interleukin-13 se...	4	0	0.18	1	1	BP
GO:2000670	positive regulation of dendritic cell ap...	3	0	0.13	1	1	BP
GO:2000671	regulation of motor neuron apoptotic pro...	5	0	0.22	1	1	BP
GO:2000672	negative regulation of motor neuron apop...	4	0	0.18	1	1	BP
GO:2000674	regulation of type B pancreatic cell apo...	7	0	0.31	1	1	BP
GO:2000675	negative regulation of type B pancreatic...	5	0	0.22	1	1	BP
GO:2000676	positive regulation of type B pancreatic...	2	0	0.09	1	1	BP
GO:2000698	positive regulation of epithelial cell d...	4	0	0.18	1	1	BP
GO:2000705	regulation of dense core granule biogene...	3	0	0.13	1	1	BP
GO:2000706	negative regulation of dense core granul...	1	0	0.04	1	1	BP
GO:2000707	positive regulation of dense core granul...	2	0	0.09	1	1	BP
GO:2000718	regulation of maintenance of mitotic sis...	1	0	0.04	1	1	BP
GO:2000719	negative regulation of maintenance of mi...	1	0	0.04	1	1	BP
GO:2000721	positive regulation of transcription fro...	3	0	0.13	1	1	BP
GO:2000722	regulation of cardiac vascular smooth mu...	3	0	0.13	1	1	BP
GO:2000723	negative regulation of cardiac vascular ...	1	0	0.04	1	1	BP
GO:2000724	positive regulation of cardiac vascular ...	2	0	0.09	1	1	BP
GO:2000726	negative regulation of cardiac muscle ce...	17	0	0.75	1	1	BP
GO:2000729	positive regulation of mesenchymal cell ...	2	0	0.09	1	1	BP
GO:2000730	regulation of termination of RNA polymer...	1	0	0.04	1	1	BP
GO:2000739	regulation of mesenchymal stem cell diff...	6	0	0.26	1	1	BP
GO:2000740	negative regulation of mesenchymal stem ...	1	0	0.04	1	1	BP
GO:2000741	positive regulation of mesenchymal stem ...	4	0	0.18	1	1	BP
GO:2000742	regulation of anterior head development	1	0	0.04	1	1	BP
GO:2000744	positive regulation of anterior head dev...	1	0	0.04	1	1	BP
GO:2000752	regulation of glucosylceramide catabolic...	1	0	0.04	1	1	BP
GO:2000753	positive regulation of glucosylceramide ...	1	0	0.04	1	1	BP
GO:2000754	regulation of sphingomyelin catabolic pr...	1	0	0.04	1	1	BP
GO:2000755	positive regulation of sphingomyelin cat...	1	0	0.04	1	1	BP
GO:2000757	negative regulation of peptidyl-lysine a...	18	0	0.79	1	1	BP
GO:2000759	regulation of N-terminal peptidyl-lysine...	1	0	0.04	1	1	BP
GO:2000761	positive regulation of N-terminal peptid...	1	0	0.04	1	1	BP
GO:2000767	positive regulation of cytoplasmic trans...	10	0	0.44	1	1	BP
GO:2000768	positive regulation of nephron tubule ep...	2	0	0.09	1	1	BP
GO:2000774	positive regulation of cellular senescen...	10	0	0.44	1	1	BP
GO:2000775	histone H3-S10 phosphorylation involved ...	1	0	0.04	1	1	BP
GO:2000777	positive regulation of proteasomal ubiqu...	2	0	0.09	1	1	BP
GO:2000778	positive regulation of interleukin-6 sec...	22	0	0.97	1	1	BP
GO:2000790	regulation of mesenchymal cell prolifera...	2	0	0.09	1	1	BP
GO:2000791	negative regulation of mesenchymal cell ...	2	0	0.09	1	1	BP
GO:2000793	cell proliferation involved in heart val...	4	0	0.18	1	1	BP
GO:2000794	regulation of epithelial cell proliferat...	7	0	0.31	1	1	BP
GO:2000795	negative regulation of epithelial cell p...	1	0	0.04	1	1	BP
GO:2000797	regulation of amniotic stem cell differe...	1	0	0.04	1	1	BP
GO:2000798	negative regulation of amniotic stem cel...	1	0	0.04	1	1	BP
GO:2000800	regulation of endocardial cushion to mes...	1	0	0.04	1	1	BP
GO:2000802	positive regulation of endocardial cushi...	1	0	0.04	1	1	BP
GO:2000806	positive regulation of termination of RN...	1	0	0.04	1	1	BP
GO:2000808	negative regulation of synaptic vesicle ...	1	0	0.04	1	1	BP
GO:2000815	regulation of mRNA stability involved in...	2	0	0.09	1	1	BP
GO:2000818	negative regulation of myoblast prolifer...	1	0	0.04	1	1	BP
GO:2000819	regulation of nucleotide-excision repair	2	0	0.09	1	1	BP
GO:2000820	negative regulation of transcription fro...	3	0	0.13	1	1	BP
GO:2000821	regulation of grooming behavior	5	0	0.22	1	1	BP
GO:2000822	regulation of behavioral fear response	9	0	0.4	1	1	BP
GO:2000823	regulation of androgen receptor activity	4	0	0.18	1	1	BP
GO:2000825	positive regulation of androgen receptor...	4	0	0.18	1	1	BP
GO:2000827	mitochondrial RNA surveillance	1	0	0.04	1	1	BP
GO:2000832	negative regulation of steroid hormone s...	2	0	0.09	1	1	BP
GO:2000833	positive regulation of steroid hormone s...	8	0	0.35	1	1	BP
GO:2000834	regulation of androgen secretion	1	0	0.04	1	1	BP
GO:2000836	positive regulation of androgen secretio...	1	0	0.04	1	1	BP
GO:2000843	regulation of testosterone secretion	2	0	0.09	1	1	BP
GO:2000845	positive regulation of testosterone secr...	2	0	0.09	1	1	BP
GO:2000847	negative regulation of corticosteroid ho...	2	0	0.09	1	1	BP
GO:2000848	positive regulation of corticosteroid ho...	7	0	0.31	1	1	BP
GO:2000849	regulation of glucocorticoid secretion	9	0	0.4	1	1	BP
GO:2000850	negative regulation of glucocorticoid se...	2	0	0.09	1	1	BP
GO:2000851	positive regulation of glucocorticoid se...	5	0	0.22	1	1	BP
GO:2000852	regulation of corticosterone secretion	4	0	0.18	1	1	BP
GO:2000854	positive regulation of corticosterone se...	2	0	0.09	1	1	BP
GO:2000857	positive regulation of mineralocorticoid...	2	0	0.09	1	1	BP
GO:2000860	positive regulation of aldosterone secre...	2	0	0.09	1	1	BP
GO:2000864	regulation of estradiol secretion	2	0	0.09	1	1	BP
GO:2000866	positive regulation of estradiol secreti...	1	0	0.04	1	1	BP
GO:2000870	regulation of progesterone secretion	1	0	0.04	1	1	BP
GO:2000878	positive regulation of oligopeptide tran...	2	0	0.09	1	1	BP
GO:2000880	positive regulation of dipeptide transpo...	2	0	0.09	1	1	BP
GO:2000896	amylopectin metabolic process	1	0	0.04	1	1	BP
GO:2000909	regulation of sterol import	2	0	0.09	1	1	BP
GO:2000911	positive regulation of sterol import	1	0	0.04	1	1	BP
GO:2000973	regulation of pro-B cell differentiation	7	0	0.31	1	1	BP
GO:2000974	negative regulation of pro-B cell differ...	3	0	0.13	1	1	BP
GO:2000975	positive regulation of pro-B cell differ...	1	0	0.04	1	1	BP
GO:2000977	regulation of forebrain neuron different...	5	0	0.22	1	1	BP
GO:2000978	negative regulation of forebrain neuron ...	3	0	0.13	1	1	BP
GO:2000979	positive regulation of forebrain neuron ...	1	0	0.04	1	1	BP
GO:2000980	regulation of inner ear receptor cell di...	7	0	0.31	1	1	BP
GO:2000981	negative regulation of inner ear recepto...	4	0	0.18	1	1	BP
GO:2000983	regulation of ATP citrate synthase activ...	1	0	0.04	1	1	BP
GO:2000984	negative regulation of ATP citrate synth...	1	0	0.04	1	1	BP
GO:2000986	negative regulation of behavioral fear r...	1	0	0.04	1	1	BP
GO:2000987	positive regulation of behavioral fear r...	7	0	0.31	1	1	BP
GO:2001013	epithelial cell proliferation involved i...	4	0	0.18	1	1	BP
GO:2001014	regulation of skeletal muscle cell diffe...	18	0	0.79	1	1	BP
GO:2001015	negative regulation of skeletal muscle c...	6	0	0.26	1	1	BP
GO:2001016	positive regulation of skeletal muscle c...	5	0	0.22	1	1	BP
GO:2001027	negative regulation of endothelial cell ...	2	0	0.09	1	1	BP
GO:2001033	negative regulation of double-strand bre...	5	0	0.22	1	1	BP
GO:2001035	regulation of tongue muscle cell differe...	1	0	0.04	1	1	BP
GO:2001037	positive regulation of tongue muscle cel...	1	0	0.04	1	1	BP
GO:2001040	positive regulation of cellular response...	6	0	0.26	1	1	BP
GO:2001044	regulation of integrin-mediated signalin...	14	0	0.62	1	1	BP
GO:2001045	negative regulation of integrin-mediated...	2	0	0.09	1	1	BP
GO:2001046	positive regulation of integrin-mediated...	7	0	0.31	1	1	BP
GO:2001049	regulation of tendon cell differentiatio...	1	0	0.04	1	1	BP
GO:2001051	positive regulation of tendon cell diffe...	1	0	0.04	1	1	BP
GO:2001053	regulation of mesenchymal cell apoptotic...	8	0	0.35	1	1	BP
GO:2001054	negative regulation of mesenchymal cell ...	6	0	0.26	1	1	BP
GO:2001055	positive regulation of mesenchymal cell ...	2	0	0.09	1	1	BP
GO:2001074	regulation of metanephric ureteric bud d...	1	0	0.04	1	1	BP
GO:2001076	positive regulation of metanephric urete...	1	0	0.04	1	1	BP
GO:2001107	negative regulation of Rho guanyl-nucleo...	1	0	0.04	1	1	BP
GO:2001109	regulation of lens epithelial cell proli...	1	0	0.04	1	1	BP
GO:2001111	positive regulation of lens epithelial c...	1	0	0.04	1	1	BP
GO:2001112	regulation of cellular response to hepat...	1	0	0.04	1	1	BP
GO:2001113	negative regulation of cellular response...	1	0	0.04	1	1	BP
GO:2001135	regulation of endocytic recycling	10	0	0.44	1	1	BP
GO:2001136	negative regulation of endocytic recycli...	1	0	0.04	1	1	BP
GO:2001137	positive regulation of endocytic recycli...	5	0	0.22	1	1	BP
GO:2001138	regulation of phospholipid transport	8	0	0.35	1	1	BP
GO:2001140	positive regulation of phospholipid tran...	8	0	0.35	1	1	BP
GO:2001142	nicotinate transport	1	0	0.04	1	1	BP
GO:2001144	regulation of phosphatidylinositol-3,4,5...	1	0	0.04	1	1	BP
GO:2001145	negative regulation of phosphatidylinosi...	1	0	0.04	1	1	BP
GO:2001148	regulation of dipeptide transmembrane tr...	2	0	0.09	1	1	BP
GO:2001150	positive regulation of dipeptide transme...	2	0	0.09	1	1	BP
GO:2001151	regulation of renal water transport	1	0	0.04	1	1	BP
GO:2001153	positive regulation of renal water trans...	1	0	0.04	1	1	BP
GO:2001160	regulation of histone H3-K79 methylation	3	0	0.13	1	1	BP
GO:2001161	negative regulation of histone H3-K79 me...	1	0	0.04	1	1	BP
GO:2001162	positive regulation of histone H3-K79 me...	2	0	0.09	1	1	BP
GO:2001163	regulation of phosphorylation of RNA pol...	1	0	0.04	1	1	BP
GO:2001165	positive regulation of phosphorylation o...	1	0	0.04	1	1	BP
GO:2001166	regulation of histone H2B ubiquitination	5	0	0.22	1	1	BP
GO:2001168	positive regulation of histone H2B ubiqu...	4	0	0.18	1	1	BP
GO:2001173	regulation of histone H2B conserved C-te...	1	0	0.04	1	1	BP
GO:2001176	regulation of mediator complex assembly	2	0	0.09	1	1	BP
GO:2001178	positive regulation of mediator complex ...	2	0	0.09	1	1	BP
GO:2001181	positive regulation of interleukin-10 se...	4	0	0.18	1	1	BP
GO:2001184	positive regulation of interleukin-12 se...	4	0	0.18	1	1	BP
GO:2001187	positive regulation of CD8-positive, alp...	4	0	0.18	1	1	BP
GO:2001190	positive regulation of T cell activation...	3	0	0.13	1	1	BP
GO:2001197	basement membrane assembly involved in e...	5	0	0.22	1	1	BP
GO:2001200	positive regulation of dendritic cell di...	4	0	0.18	1	1	BP
GO:2001203	positive regulation of transforming grow...	1	0	0.04	1	1	BP
GO:2001206	positive regulation of osteoclast develo...	3	0	0.13	1	1	BP
GO:2001207	regulation of transcription elongation f...	1	0	0.04	1	1	BP
GO:2001208	negative regulation of transcription elo...	1	0	0.04	1	1	BP
GO:2001224	positive regulation of neuron migration	16	0	0.71	1	1	BP
GO:2001225	regulation of chloride transport	9	0	0.4	1	1	BP
GO:2001226	negative regulation of chloride transpor...	2	0	0.09	1	1	BP
GO:2001228	regulation of response to gamma radiatio...	2	0	0.09	1	1	BP
GO:2001229	negative regulation of response to gamma...	1	0	0.04	1	1	BP
GO:2001241	positive regulation of extrinsic apoptot...	11	0	0.49	1	1	BP
GO:2001245	regulation of phosphatidylcholine biosyn...	5	0	0.22	1	1	BP
GO:2001246	negative regulation of phosphatidylcholi...	1	0	0.04	1	1	BP
GO:2001247	positive regulation of phosphatidylcholi...	3	0	0.13	1	1	BP
GO:2001253	regulation of histone H3-K36 trimethylat...	3	0	0.13	1	1	BP
GO:2001255	positive regulation of histone H3-K36 tr...	2	0	0.09	1	1	BP
GO:2001260	regulation of semaphorin-plexin signalin...	2	0	0.09	1	1	BP
GO:2001267	regulation of cysteine-type endopeptidas...	16	0	0.71	1	1	BP
GO:2001268	negative regulation of cysteine-type end...	5	0	0.22	1	1	BP
GO:2001269	positive regulation of cysteine-type end...	11	0	0.49	1	1	BP
GO:2001272	positive regulation of cysteine-type end...	1	0	0.04	1	1	BP
GO:2001279	regulation of unsaturated fatty acid bio...	10	0	0.44	1	1	BP
GO:2001280	positive regulation of unsaturated fatty...	7	0	0.31	1	1	BP
GO:2001286	regulation of caveolin-mediated endocyto...	6	0	0.26	1	1	BP
GO:2001287	negative regulation of caveolin-mediated...	2	0	0.09	1	1	BP
GO:2001288	positive regulation of caveolin-mediated...	3	0	0.13	1	1	BP
GO:2001294	malonyl-CoA catabolic process	1	0	0.04	1	1	BP
GO:2001302	lipoxin A4 metabolic process	2	0	0.09	1	1	BP
GO:2001303	lipoxin A4 biosynthetic process	2	0	0.09	1	1	BP
GO:2001304	lipoxin B4 metabolic process	1	0	0.04	1	1	BP
GO:2001306	lipoxin B4 biosynthetic process	1	0	0.04	1	1	BP
GO:0022890	inorganic cation transmembrane transport...	514	54	22.27	1.4e-09	6.2986e-06	MF
GO:0005215	transporter activity	987	82	42.76	6.8e-09	1.04977e-05	MF
GO:0008324	cation transmembrane transporter activit...	557	55	24.13	8.8e-09	1.04977e-05	MF
GO:0046873	metal ion transmembrane transporter acti...	383	43	16.59	9.9e-09	1.04977e-05	MF
GO:0015318	inorganic molecular entity transmembrane...	704	64	30.5	1.3e-08	1.04977e-05	MF
GO:0038023	signaling receptor activity	901	76	39.04	1.4e-08	1.04977e-05	MF
GO:0022857	transmembrane transporter activity	905	76	39.21	1.7e-08	1.09261e-05	MF
GO:0005261	cation channel activity	279	34	12.09	4.9e-08	2.74939e-05	MF
GO:0015075	ion transmembrane transporter activity	764	66	33.1	5.5e-08	2.74939e-05	MF
GO:0060089	molecular transducer activity	952	76	41.24	1.4e-07	6.2986e-05	MF
GO:0015267	channel activity	385	40	16.68	2.7e-07	0.000108726	MF
GO:0022803	passive transmembrane transporter activi...	386	40	16.72	2.9e-07	0.000108726	MF
GO:0001540	amyloid-beta binding	74	15	3.21	5.1e-07	0.000176499	MF
GO:0022838	substrate-specific channel activity	366	38	15.86	5.5e-07	0.000176746	MF
GO:0005216	ion channel activity	359	37	15.55	9.3e-07	0.000278938	MF
GO:0015077	monovalent inorganic cation transmembran...	320	34	13.86	1.3e-06	0.000365544	MF
GO:0004888	transmembrane signaling receptor activit...	733	60	31.76	1.4e-06	0.000370506	MF
GO:0022836	gated channel activity	296	32	12.82	1.8e-06	0.0004499	MF
GO:0022839	ion gated channel activity	287	31	12.43	2.7e-06	0.000639332	MF
GO:0098772	molecular function regulator	1434	98	62.13	2.9e-06	0.000652355	MF
GO:0019199	transmembrane receptor protein kinase ac...	76	14	3.29	4.1e-06	0.000878376	MF
GO:0015081	sodium ion transmembrane transporter act...	123	18	5.33	5.6e-06	0.0011452	MF
GO:0015291	secondary active transmembrane transport...	204	24	8.84	8.5e-06	0.00166267	MF
GO:0099094	ligand-gated cation channel activity	93	15	4.03	1e-05	0.00187458	MF
GO:0008289	lipid binding	629	51	27.25	1.2e-05	0.00215952	MF
GO:0015276	ligand-gated ion channel activity	121	17	5.24	1.8e-05	0.00299933	MF
GO:0022834	ligand-gated channel activity	121	17	5.24	1.8e-05	0.00299933	MF
GO:0005543	phospholipid binding	379	35	16.42	2.1e-05	0.00337425	MF
GO:0043168	anion binding	2550	150	110.48	2.7e-05	0.0040491	MF
GO:0022804	active transmembrane transporter activit...	322	31	13.95	2.7e-05	0.0040491	MF
GO:0042802	identical protein binding	1529	98	66.24	4.1e-05	0.00595029	MF
GO:0015085	calcium ion transmembrane transporter ac...	130	17	5.63	4.6e-05	0.00646731	MF
GO:0042169	SH2 domain binding	32	8	1.39	5e-05	0.00681667	MF
GO:0019838	growth factor binding	119	16	5.16	5.4e-05	0.00714547	MF
GO:0015293	symporter activity	121	16	5.24	6.6e-05	0.00848383	MF
GO:0030545	receptor regulator activity	311	29	13.47	8.8e-05	0.0109976	MF
GO:0005509	calcium ion binding	602	46	26.08	0.00013	0.0158073	MF
GO:0015294	solute:cation symporter activity	80	12	3.47	0.00016	0.0189432	MF
GO:0005102	signaling receptor binding	1209	78	52.38	0.00022	0.025379	MF
GO:0004714	transmembrane receptor protein tyrosine ...	60	10	2.6	0.00023	0.0258692	MF
GO:0015079	potassium ion transmembrane transporter ...	138	16	5.98	0.00031	0.0332069	MF
GO:0004971	AMPA glutamate receptor activity	4	3	0.17	0.00031	0.0332069	MF
GO:0005244	voltage-gated ion channel activity	168	18	7.28	0.00036	0.03681	MF
GO:0022832	voltage-gated channel activity	168	18	7.28	0.00036	0.03681	MF
GO:0005230	extracellular ligand-gated ion channel a...	64	10	2.77	0.0004	0.0376447	MF
GO:0035091	phosphatidylinositol binding	229	22	9.92	0.0004	0.0376447	MF
GO:0015370	solute:sodium symporter activity	53	9	2.3	0.00041	0.0376447	MF
GO:0022824	transmitter-gated ion channel activity	53	9	2.3	0.00041	0.0376447	MF
GO:0022835	transmitter-gated channel activity	53	9	2.3	0.00041	0.0376447	MF
GO:0016595	glutamate binding	10	4	0.43	0.00059	0.0530882	MF
GO:0008066	glutamate receptor activity	26	6	1.13	0.00071	0.0626331	MF
GO:0015193	L-proline transmembrane transporter acti...	5	3	0.22	0.00076	0.0657546	MF
GO:0004970	ionotropic glutamate receptor activity	18	5	0.78	0.0008	0.0679094	MF
GO:0099604	ligand-gated calcium channel activity	27	6	1.17	0.00088	0.073317	MF
GO:0022843	voltage-gated cation channel activity	126	14	5.46	0.00111	0.090798	MF
GO:0017048	Rho GTPase binding	170	17	7.37	0.00114	0.0915314	MF
GO:0048018	receptor ligand activity	280	24	12.13	0.00116	0.0915314	MF
GO:0042277	peptide binding	248	22	10.74	0.00118	0.0915314	MF
GO:0008514	organic anion transmembrane transporter ...	186	18	8.06	0.00121	0.0922676	MF
GO:0004713	protein tyrosine kinase activity	128	14	5.55	0.0013	0.0958803	MF
GO:0005262	calcium channel activity	114	13	4.94	0.0013	0.0958803	MF
GO:0005328	neurotransmitter:sodium symporter activi...	20	5	0.87	0.00135	0.0979621	MF
GO:0008510	sodium:bicarbonate symporter activity	6	3	0.26	0.00147	0.104977	MF
GO:0019901	protein kinase binding	601	42	26.04	0.00154	0.107976	MF
GO:0019900	kinase binding	675	46	29.24	0.00156	0.107976	MF
GO:0019903	protein phosphatase binding	131	14	5.68	0.00162	0.11043	MF
GO:0033218	amide binding	304	25	13.17	0.00165	0.110796	MF
GO:0042803	protein homodimerization activity	754	50	32.67	0.00176	0.116445	MF
GO:0032396	inhibitory MHC class I receptor activity	2	2	0.09	0.00187	0.121929	MF
GO:0005267	potassium channel activity	105	12	4.55	0.00193	0.124044	MF
GO:0048365	Rac GTPase binding	67	9	2.9	0.0023	0.145742	MF
GO:0046983	protein dimerization activity	1134	69	49.13	0.00243	0.151841	MF
GO:0005283	amino acid:sodium symporter activity	14	4	0.61	0.00247	0.152226	MF
GO:0019899	enzyme binding	2034	113	88.12	0.00269	0.163545	MF
GO:0004867	serine-type endopeptidase inhibitor acti...	58	8	2.51	0.00336	0.201555	MF
GO:0005096	GTPase activator activity	255	21	11.05	0.00369	0.218438	MF
GO:0005343	organic acid:sodium symporter activity	25	5	1.08	0.00388	0.225527	MF
GO:0019902	phosphatase binding	175	16	7.58	0.00391	0.225527	MF
GO:0004672	protein kinase activity	560	38	24.26	0.00416	0.232726	MF
GO:0004675	transmembrane receptor protein serine/th...	16	4	0.69	0.00419	0.232726	MF
GO:0005416	amino acid:cation symporter activity	16	4	0.69	0.00419	0.232726	MF
GO:1902936	phosphatidylinositol bisphosphate bindin...	101	11	4.38	0.00428	0.234826	MF
GO:0017075	syntaxin-1 binding	26	5	1.13	0.00463	0.250968	MF
GO:0061135	endopeptidase regulator activity	117	12	5.07	0.00476	0.254943	MF
GO:0015179	L-amino acid transmembrane transporter a...	49	7	2.12	0.00489	0.258825	MF
GO:0016773	phosphotransferase activity, alcohol gro...	660	43	28.59	0.00495	0.258954	MF
GO:0005342	organic acid transmembrane transporter a...	133	13	5.76	0.00509	0.260226	MF
GO:0046943	carboxylic acid transmembrane transporte...	133	13	5.76	0.00509	0.260226	MF
GO:0005249	voltage-gated potassium channel activity	76	9	3.29	0.00543	0.261325	MF
GO:0005030	neurotrophin receptor activity	3	2	0.13	0.00546	0.261325	MF
GO:0005220	inositol 1,4,5-trisphosphate-sensitive c...	3	2	0.13	0.00546	0.261325	MF
GO:0034987	immunoglobulin receptor binding	3	2	0.13	0.00546	0.261325	MF
GO:0046573	lactonohydrolase activity	3	2	0.13	0.00546	0.261325	MF
GO:0102007	acyl-L-homoserine-lactone lactonohydrola...	3	2	0.13	0.00546	0.261325	MF
GO:0030234	enzyme regulator activity	883	54	38.26	0.00639	0.301016	MF
GO:0030695	GTPase regulator activity	285	22	12.35	0.00643	0.301016	MF
GO:0008047	enzyme activator activity	464	32	20.1	0.00649	0.301016	MF
GO:0005248	voltage-gated sodium channel activity	18	4	0.78	0.00657	0.301617	MF
GO:0030594	neurotransmitter receptor activity	93	10	4.03	0.0069	0.313567	MF
GO:0003779	actin binding	394	28	17.07	0.00712	0.320329	MF
GO:0015171	amino acid transmembrane transporter act...	66	8	2.86	0.00744	0.331411	MF
GO:0033130	acetylcholine receptor binding	10	3	0.43	0.00773	0.340954	MF
GO:0005326	neurotransmitter transporter activity	41	6	1.78	0.00797	0.348127	MF
GO:0004866	endopeptidase inhibitor activity	110	11	4.77	0.0081	0.350403	MF
GO:0005516	calmodulin binding	190	16	8.23	0.00854	0.362836	MF
GO:0019955	cytokine binding	96	10	4.16	0.00859	0.362836	MF
GO:0015662	ATPase activity, coupled to transmembran...	30	5	1.3	0.00871	0.362836	MF
GO:0051721	protein phosphatase 2A binding	30	5	1.3	0.00871	0.362836	MF
GO:0016301	kinase activity	722	45	31.28	0.00892	0.366464	MF
GO:1904315	transmitter-gated ion channel activity i...	42	6	1.82	0.00896	0.366464	MF
GO:1901681	sulfur compound binding	209	17	9.05	0.00953	0.386265	MF
GO:0008144	drug binding	1597	88	69.19	0.0101	0.391265	MF
GO:0097367	carbohydrate derivative binding	2038	109	88.29	0.01019	0.391265	MF
GO:0005452	inorganic anion exchanger activity	11	3	0.48	0.01029	0.391265	MF
GO:0015368	calcium:cation antiporter activity	11	3	0.48	0.01029	0.391265	MF
GO:0008509	anion transmembrane transporter activity	280	21	12.13	0.01044	0.391265	MF
GO:0005314	high-affinity glutamate transmembrane tr...	4	2	0.17	0.01061	0.391265	MF
GO:0015333	peptide:proton symporter activity	4	2	0.17	0.01061	0.391265	MF
GO:0015467	G-protein activated inward rectifier pot...	4	2	0.17	0.01061	0.391265	MF
GO:0015501	glutamate:sodium symporter activity	4	2	0.17	0.01061	0.391265	MF
GO:0023025	MHC class Ib protein complex binding	4	2	0.17	0.01061	0.391265	MF
GO:0048763	calcium-induced calcium release activity	4	2	0.17	0.01061	0.391265	MF
GO:0030414	peptidase inhibitor activity	115	11	4.98	0.01116	0.407087	MF
GO:0005544	calcium-dependent phospholipid binding	44	6	1.91	0.01122	0.407087	MF
GO:0019905	syntaxin binding	71	8	3.08	0.01143	0.411389	MF
GO:0015278	calcium-release channel activity	21	4	0.91	0.0116	0.414194	MF
GO:0043167	ion binding	5599	270	242.57	0.01221	0.432542	MF
GO:0035254	glutamate receptor binding	45	6	1.95	0.01248	0.435252	MF
GO:0099529	neurotransmitter receptor activity invol...	45	6	1.95	0.01248	0.435252	MF
GO:0015125	bile acid transmembrane transporter acti...	12	3	0.52	0.01328	0.454636	MF
GO:0017154	semaphorin receptor activity	12	3	0.52	0.01328	0.454636	MF
GO:0005179	hormone activity	59	7	2.56	0.0134	0.454636	MF
GO:1901981	phosphatidylinositol phosphate binding	150	13	6.5	0.01344	0.454636	MF
GO:0060589	nucleoside-triphosphatase regulator acti...	323	23	13.99	0.01359	0.456279	MF
GO:0098960	postsynaptic neurotransmitter receptor a...	47	6	2.04	0.01531	0.51022	MF
GO:0004029	aldehyde dehydrogenase (NAD) activity	13	3	0.56	0.01672	0.540195	MF
GO:0005432	calcium:sodium antiporter activity	5	2	0.22	0.01717	0.540195	MF
GO:0022849	glutamate-gated calcium ion channel acti...	5	2	0.22	0.01717	0.540195	MF
GO:0030550	acetylcholine receptor inhibitor activit...	5	2	0.22	0.01717	0.540195	MF
GO:0031730	CCR5 chemokine receptor binding	5	2	0.22	0.01717	0.540195	MF
GO:0032393	MHC class I receptor activity	5	2	0.22	0.01717	0.540195	MF
GO:0038132	neuregulin binding	5	2	0.22	0.01717	0.540195	MF
GO:0042289	MHC class II protein binding	5	2	0.22	0.01717	0.540195	MF
GO:0032559	adenyl ribonucleotide binding	1447	79	62.69	0.01791	0.559563	MF
GO:0030547	receptor inhibitor activity	24	4	1.04	0.01859	0.574085	MF
GO:0016903	oxidoreductase activity, acting on the a...	36	5	1.56	0.01863	0.574085	MF
GO:0072341	modified amino acid binding	78	8	3.38	0.01939	0.59344	MF
GO:0016247	channel regulator activity	125	11	5.42	0.01981	0.602197	MF
GO:0036094	small molecule binding	2304	119	99.82	0.02016	0.606042	MF
GO:0005024	transforming growth factor beta-activate...	14	3	0.61	0.02061	0.606042	MF
GO:0005313	L-glutamate transmembrane transporter ac...	14	3	0.61	0.02061	0.606042	MF
GO:0015172	acidic amino acid transmembrane transpor...	14	3	0.61	0.02061	0.606042	MF
GO:0019865	immunoglobulin binding	14	3	0.61	0.02061	0.606042	MF
GO:0030554	adenyl nucleotide binding	1457	79	63.12	0.02079	0.607365	MF
GO:0015297	antiporter activity	80	8	3.47	0.02226	0.646114	MF
GO:0001786	phosphatidylserine binding	52	6	2.25	0.02423	0.678373	MF
GO:0016597	amino acid binding	52	6	2.25	0.02423	0.678373	MF
GO:0016645	oxidoreductase activity, acting on the C...	26	4	1.13	0.02444	0.678373	MF
GO:0046875	ephrin receptor binding	26	4	1.13	0.02444	0.678373	MF
GO:0042166	acetylcholine binding	15	3	0.65	0.02495	0.678373	MF
GO:0004064	arylesterase activity	6	2	0.26	0.02503	0.678373	MF
GO:0004126	cytidine deaminase activity	6	2	0.26	0.02503	0.678373	MF
GO:0005004	GPI-linked ephrin receptor activity	6	2	0.26	0.02503	0.678373	MF
GO:0005042	netrin receptor activity	6	2	0.26	0.02503	0.678373	MF
GO:0023029	MHC class Ib protein binding	6	2	0.26	0.02503	0.678373	MF
GO:0035673	oligopeptide transmembrane transporter a...	6	2	0.26	0.02503	0.678373	MF
GO:0019904	protein domain specific binding	651	39	28.2	0.02521	0.67916	MF
GO:0030165	PDZ domain binding	82	8	3.55	0.02541	0.680474	MF
GO:0005524	ATP binding	1393	75	60.35	0.02767	0.732141	MF
GO:0042287	MHC protein binding	27	4	1.17	0.02773	0.732141	MF
GO:0008083	growth factor activity	116	10	5.03	0.02901	0.732141	MF
GO:0005546	phosphatidylinositol-4,5-bisphosphate bi...	69	7	2.99	0.02936	0.732141	MF
GO:0035259	glucocorticoid receptor binding	16	3	0.69	0.02974	0.732141	MF
GO:0099106	ion channel regulator activity	101	9	4.38	0.03096	0.732141	MF
GO:0061134	peptidase regulator activity	151	12	6.54	0.03124	0.732141	MF
GO:0004972	NMDA glutamate receptor activity	7	2	0.3	0.03404	0.732141	MF
GO:0005025	transforming growth factor beta receptor...	7	2	0.3	0.03404	0.732141	MF
GO:0005031	tumor necrosis factor-activated receptor...	7	2	0.3	0.03404	0.732141	MF
GO:0017002	activin-activated receptor activity	7	2	0.3	0.03404	0.732141	MF
GO:0017153	sodium:dicarboxylate symporter activity	7	2	0.3	0.03404	0.732141	MF
GO:0031402	sodium ion binding	7	2	0.3	0.03404	0.732141	MF
GO:0098821	BMP receptor activity	7	2	0.3	0.03404	0.732141	MF
GO:0005160	transforming growth factor beta receptor...	42	5	1.82	0.03407	0.732141	MF
GO:0032555	purine ribonucleotide binding	1770	92	76.68	0.03471	0.732141	MF
GO:0005005	transmembrane-ephrin receptor activity	17	3	0.74	0.03498	0.732141	MF
GO:0016620	oxidoreductase activity, acting on the a...	29	4	1.26	0.03508	0.732141	MF
GO:0008092	cytoskeletal protein binding	915	51	39.64	0.0378	0.732141	MF
GO:0017124	SH3 domain binding	122	10	5.29	0.03908	0.732141	MF
GO:0071949	FAD binding	30	4	1.3	0.03914	0.732141	MF
GO:0017076	purine nucleotide binding	1782	92	77.2	0.04014	0.732141	MF
GO:0005003	ephrin receptor activity	18	3	0.78	0.04066	0.732141	MF
GO:0005242	inward rectifier potassium channel activ...	18	3	0.78	0.04066	0.732141	MF
GO:0015106	bicarbonate transmembrane transporter ac...	18	3	0.78	0.04066	0.732141	MF
GO:0016646	oxidoreductase activity, acting on the C...	18	3	0.78	0.04066	0.732141	MF
GO:0042562	hormone binding	90	8	3.9	0.0411	0.732141	MF
GO:0032553	ribonucleotide binding	1784	92	77.29	0.0411	0.732141	MF
GO:0000246	delta24(24-1) sterol reductase activity	1	1	0.04	0.04332	0.732141	MF
GO:0001010	RNA polymerase II sequence-specific DNA-...	1	1	0.04	0.04332	0.732141	MF
GO:0001642	group III metabotropic glutamate recepto...	1	1	0.04	0.04332	0.732141	MF
GO:0003842	1-pyrroline-5-carboxylate dehydrogenase ...	1	1	0.04	0.04332	0.732141	MF
GO:0003947	(N-acetylneuraminyl)-galactosylglucosylc...	1	1	0.04	0.04332	0.732141	MF
GO:0004051	arachidonate 5-lipoxygenase activity	1	1	0.04	0.04332	0.732141	MF
GO:0004087	carbamoyl-phosphate synthase (ammonia) a...	1	1	0.04	0.04332	0.732141	MF
GO:0004356	glutamate-ammonia ligase activity	1	1	0.04	0.04332	0.732141	MF
GO:0004420	hydroxymethylglutaryl-CoA reductase (NAD...	1	1	0.04	0.04332	0.732141	MF
GO:0004454	ketohexokinase activity	1	1	0.04	0.04332	0.732141	MF
GO:0004491	methylmalonate-semialdehyde dehydrogenas...	1	1	0.04	0.04332	0.732141	MF
GO:0004498	calcidiol 1-monooxygenase activity	1	1	0.04	0.04332	0.732141	MF
GO:0004648	O-phospho-L-serine:2-oxoglutarate aminot...	1	1	0.04	0.04332	0.732141	MF
GO:0004657	proline dehydrogenase activity	1	1	0.04	0.04332	0.732141	MF
GO:0004753	saccharopine dehydrogenase activity	1	1	0.04	0.04332	0.732141	MF
GO:0004990	oxytocin receptor activity	1	1	0.04	0.04332	0.732141	MF
GO:0005020	stem cell factor receptor activity	1	1	0.04	0.04332	0.732141	MF
GO:0005456	CMP-N-acetylneuraminate transmembrane tr...	1	1	0.04	0.04332	0.732141	MF
GO:0008404	arachidonic acid 14,15-epoxygenase activ...	1	1	0.04	0.04332	0.732141	MF
GO:0008405	arachidonic acid 11,12-epoxygenase activ...	1	1	0.04	0.04332	0.732141	MF
GO:0008747	N-acetylneuraminate lyase activity	1	1	0.04	0.04332	0.732141	MF
GO:0008955	peptidoglycan glycosyltransferase activi...	1	1	0.04	0.04332	0.732141	MF
GO:0010465	nerve growth factor receptor activity	1	1	0.04	0.04332	0.732141	MF
GO:0015195	L-threonine transmembrane transporter ac...	1	1	0.04	0.04332	0.732141	MF
GO:0015292	uniporter activity	1	1	0.04	0.04332	0.732141	MF
GO:0016211	ammonia ligase activity	1	1	0.04	0.04332	0.732141	MF
GO:0016213	linoleoyl-CoA desaturase activity	1	1	0.04	0.04332	0.732141	MF
GO:0017159	pantetheine hydrolase activity	1	1	0.04	0.04332	0.732141	MF
GO:0018478	malonate-semialdehyde dehydrogenase (ace...	1	1	0.04	0.04332	0.732141	MF
GO:0018733	3,4-dihydrocoumarin hydrolase activity	1	1	0.04	0.04332	0.732141	MF
GO:0019978	interleukin-3 binding	1	1	0.04	0.04332	0.732141	MF
GO:0030107	HLA-A specific inhibitory MHC class I re...	1	1	0.04	0.04332	0.732141	MF
GO:0030109	HLA-B specific inhibitory MHC class I re...	1	1	0.04	0.04332	0.732141	MF
GO:0030379	neurotensin receptor activity, non-G pro...	1	1	0.04	0.04332	0.732141	MF
GO:0031703	type 2 angiotensin receptor binding	1	1	0.04	0.04332	0.732141	MF
GO:0031714	C5a anaphylatoxin chemotactic receptor b...	1	1	0.04	0.04332	0.732141	MF
GO:0031715	C5L2 anaphylatoxin chemotactic receptor ...	1	1	0.04	0.04332	0.732141	MF
GO:0034590	L-hydroxyproline transmembrane transport...	1	1	0.04	0.04332	0.732141	MF
GO:0035438	cyclic-di-GMP binding	1	1	0.04	0.04332	0.732141	MF
GO:0038164	thrombopoietin receptor activity	1	1	0.04	0.04332	0.732141	MF
GO:0042164	interleukin-12 alpha subunit binding	1	1	0.04	0.04332	0.732141	MF
GO:0042282	hydroxymethylglutaryl-CoA reductase acti...	1	1	0.04	0.04332	0.732141	MF
GO:0042988	X11-like protein binding	1	1	0.04	0.04332	0.732141	MF
GO:0043914	NADPH:sulfur oxidoreductase activity	1	1	0.04	0.04332	0.732141	MF
GO:0043924	suramin binding	1	1	0.04	0.04332	0.732141	MF
GO:0046789	host cell surface receptor binding	1	1	0.04	0.04332	0.732141	MF
GO:0046812	host cell surface binding	1	1	0.04	0.04332	0.732141	MF
GO:0047130	saccharopine dehydrogenase (NADP+, L-lys...	1	1	0.04	0.04332	0.732141	MF
GO:0047131	saccharopine dehydrogenase (NAD+, L-glut...	1	1	0.04	0.04332	0.732141	MF
GO:0047933	glucose-1,6-bisphosphate synthase activi...	1	1	0.04	0.04332	0.732141	MF
GO:0050459	ethanolamine-phosphate phospho-lyase act...	1	1	0.04	0.04332	0.732141	MF
GO:0050614	delta24-sterol reductase activity	1	1	0.04	0.04332	0.732141	MF
GO:0050683	AF-1 domain binding	1	1	0.04	0.04332	0.732141	MF
GO:0051722	protein C-terminal methylesterase activi...	1	1	0.04	0.04332	0.732141	MF
GO:0051723	protein methylesterase activity	1	1	0.04	0.04332	0.732141	MF
GO:0051916	granulocyte colony-stimulating factor bi...	1	1	0.04	0.04332	0.732141	MF
GO:0060175	brain-derived neurotrophic factor-activa...	1	1	0.04	0.04332	0.732141	MF
GO:0061507	cyclic-GMP-AMP binding	1	1	0.04	0.04332	0.732141	MF
GO:0061751	neutral sphingomyelin phosphodiesterase ...	1	1	0.04	0.04332	0.732141	MF
GO:0070119	ciliary neurotrophic factor binding	1	1	0.04	0.04332	0.732141	MF
GO:0071614	linoleic acid epoxygenase activity	1	1	0.04	0.04332	0.732141	MF
GO:0071916	dipeptide transmembrane transporter acti...	1	1	0.04	0.04332	0.732141	MF
GO:0086038	calcium:sodium antiporter activity invol...	1	1	0.04	0.04332	0.732141	MF
GO:0097161	DH domain binding	1	1	0.04	0.04332	0.732141	MF
GO:0099077	histone-dependent DNA binding	1	1	0.04	0.04332	0.732141	MF
GO:0102116	laurate hydroxylase activity	1	1	0.04	0.04332	0.732141	MF
GO:0103002	16-hydroxypalmitate dehydrogenase activi...	1	1	0.04	0.04332	0.732141	MF
GO:0120146	sulfatide binding	1	1	0.04	0.04332	0.732141	MF
GO:1902444	riboflavin binding	1	1	0.04	0.04332	0.732141	MF
GO:0005217	intracellular ligand-gated ion channel a...	31	4	1.34	0.04345	0.732141	MF
GO:0035255	ionotropic glutamate receptor binding	31	4	1.34	0.04345	0.732141	MF
GO:0008046	axon guidance receptor activity	8	2	0.35	0.04411	0.735003	MF
GO:0043121	neurotrophin binding	8	2	0.35	0.04411	0.735003	MF
GO:0097677	STAT family protein binding	8	2	0.35	0.04411	0.735003	MF
GO:0005089	Rho guanyl-nucleotide exchange factor ac...	76	7	3.29	0.04611	0.765494	MF
GO:0008157	protein phosphatase 1 binding	19	3	0.82	0.04677	0.772576	MF
GO:0004857	enzyme inhibitor activity	289	19	12.52	0.04688	0.772576	MF
GO:0035639	purine ribonucleoside triphosphate bindi...	1711	88	74.13	0.04778	0.783644	MF
GO:0019829	cation-transporting ATPase activity	61	6	2.64	0.0479	0.783644	MF
GO:0005496	steroid binding	77	7	3.34	0.04891	0.797268	MF
GO:0017016	Ras GTPase binding	406	25	17.59	0.04919	0.798938	MF
GO:0022853	active ion transmembrane transporter act...	62	6	2.69	0.05118	0.8253	MF
GO:0042625	ATPase coupled ion transmembrane transpo...	62	6	2.69	0.05118	0.8253	MF
GO:0000166	nucleotide binding	1998	101	86.56	0.05157	0.828619	MF
GO:1901265	nucleoside phosphate binding	1999	101	86.61	0.05213	0.834637	MF
GO:0016709	oxidoreductase activity, acting on paire...	33	4	1.43	0.05285	0.84155	MF
GO:0015145	monosaccharide transmembrane transporter...	20	3	0.87	0.05331	0.84155	MF
GO:0015464	acetylcholine receptor activity	20	3	0.87	0.05331	0.84155	MF
GO:0051371	muscle alpha-actinin binding	20	3	0.87	0.05331	0.84155	MF
GO:0005035	death receptor activity	9	2	0.39	0.05512	0.864059	MF
GO:0019864	IgG binding	9	2	0.39	0.05512	0.864059	MF
GO:0001228	DNA-binding transcription activator acti...	315	20	13.65	0.05673	0.886209	MF
GO:0042165	neurotransmitter binding	49	5	2.12	0.05988	0.928458	MF
GO:0000146	microfilament motor activity	21	3	0.91	0.06026	0.928458	MF
GO:0017134	fibroblast growth factor binding	21	3	0.91	0.06026	0.928458	MF
GO:0019239	deaminase activity	21	3	0.91	0.06026	0.928458	MF
GO:0008201	heparin binding	132	10	5.72	0.06077	0.93312	MF
GO:0015238	drug transmembrane transporter activity	82	7	3.55	0.06453	0.987485	MF
GO:0005388	calcium-transporting ATPase activity	10	2	0.43	0.06696	0.994191	MF
GO:0005391	sodium:potassium-exchanging ATPase activ...	10	2	0.43	0.06696	0.994191	MF
GO:0008392	arachidonic acid epoxygenase activity	10	2	0.43	0.06696	0.994191	MF
GO:0008556	potassium-transporting ATPase activity	10	2	0.43	0.06696	0.994191	MF
GO:0030548	acetylcholine receptor regulator activit...	10	2	0.43	0.06696	0.994191	MF
GO:0035374	chondroitin sulfate binding	10	2	0.43	0.06696	0.994191	MF
GO:0039706	co-receptor binding	10	2	0.43	0.06696	0.994191	MF
GO:0048020	CCR chemokine receptor binding	10	2	0.43	0.06696	0.994191	MF
GO:0099602	neurotransmitter receptor regulator acti...	10	2	0.43	0.06696	0.994191	MF
GO:0031267	small GTPase binding	420	25	18.2	0.06752	0.994191	MF
GO:0042379	chemokine receptor binding	22	3	0.95	0.06762	0.994191	MF
GO:0051119	sugar transmembrane transporter activity	22	3	0.95	0.06762	0.994191	MF
GO:0005126	cytokine receptor binding	171	12	7.41	0.06838	0.999068	MF
GO:0005272	sodium channel activity	36	4	1.56	0.06884	0.999068	MF
GO:0017147	Wnt-protein binding	36	4	1.56	0.06884	0.999068	MF
GO:0003707	steroid hormone receptor activity	51	5	2.21	0.06884	0.999068	MF
GO:0016814	hydrolase activity, acting on carbon-nit...	23	3	1	0.07535	1	MF
GO:0023023	MHC protein complex binding	23	3	1	0.07535	1	MF
GO:0000149	SNARE binding	103	8	4.46	0.07825	1	MF
GO:0002020	protease binding	103	8	4.46	0.07825	1	MF
GO:0008391	arachidonic acid monooxygenase activity	11	2	0.48	0.07956	1	MF
GO:0015347	sodium-independent organic anion transme...	11	2	0.48	0.07956	1	MF
GO:0017166	vinculin binding	11	2	0.48	0.07956	1	MF
GO:0030898	actin-dependent ATPase activity	11	2	0.48	0.07956	1	MF
GO:0030955	potassium ion binding	11	2	0.48	0.07956	1	MF
GO:0031994	insulin-like growth factor I binding	11	2	0.48	0.07956	1	MF
GO:0034713	type I transforming growth factor beta r...	11	2	0.48	0.07956	1	MF
GO:0097153	cysteine-type endopeptidase activity inv...	11	2	0.48	0.07956	1	MF
GO:0005547	phosphatidylinositol-3,4,5-trisphosphate...	38	4	1.65	0.08072	1	MF
GO:0090482	vitamin transmembrane transporter activi...	24	3	1.04	0.08346	1	MF
GO:0048306	calcium-dependent protein binding	54	5	2.34	0.0836	1	MF
GO:0099516	ion antiporter activity	54	5	2.34	0.0836	1	MF
GO:0003989	acetyl-CoA carboxylase activity	2	1	0.09	0.08477	1	MF
GO:0004063	aryldialkylphosphatase activity	2	1	0.09	0.08477	1	MF
GO:0004088	carbamoyl-phosphate synthase (glutamine-...	2	1	0.09	0.08477	1	MF
GO:0004103	choline kinase activity	2	1	0.09	0.08477	1	MF
GO:0004137	deoxycytidine kinase activity	2	1	0.09	0.08477	1	MF
GO:0004352	glutamate dehydrogenase (NAD+) activity	2	1	0.09	0.08477	1	MF
GO:0004353	glutamate dehydrogenase [NAD(P)+] activi...	2	1	0.09	0.08477	1	MF
GO:0004450	isocitrate dehydrogenase (NADP+) activit...	2	1	0.09	0.08477	1	MF
GO:0004531	deoxyribonuclease II activity	2	1	0.09	0.08477	1	MF
GO:0004699	calcium-independent protein kinase C act...	2	1	0.09	0.08477	1	MF
GO:0004794	L-threonine ammonia-lyase activity	2	1	0.09	0.08477	1	MF
GO:0004797	thymidine kinase activity	2	1	0.09	0.08477	1	MF
GO:0004912	interleukin-3 receptor activity	2	1	0.09	0.08477	1	MF
GO:0004915	interleukin-6 receptor activity	2	1	0.09	0.08477	1	MF
GO:0005298	proline:sodium symporter activity	2	1	0.09	0.08477	1	MF
GO:0008281	sulfonylurea receptor activity	2	1	0.09	0.08477	1	MF
GO:0008520	L-ascorbate:sodium symporter activity	2	1	0.09	0.08477	1	MF
GO:0009882	blue light photoreceptor activity	2	1	0.09	0.08477	1	MF
GO:0010854	adenylate cyclase regulator activity	2	1	0.09	0.08477	1	MF
GO:0010855	adenylate cyclase inhibitor activity	2	1	0.09	0.08477	1	MF
GO:0015229	L-ascorbic acid transmembrane transporte...	2	1	0.09	0.08477	1	MF
GO:0016155	formyltetrahydrofolate dehydrogenase act...	2	1	0.09	0.08477	1	MF
GO:0016167	glial cell-derived neurotrophic factor r...	2	1	0.09	0.08477	1	MF
GO:0016206	catechol O-methyltransferase activity	2	1	0.09	0.08477	1	MF
GO:0016362	activin receptor activity, type II	2	1	0.09	0.08477	1	MF
GO:0016492	G protein-coupled neurotensin receptor a...	2	1	0.09	0.08477	1	MF
GO:0016603	glutaminyl-peptide cyclotransferase acti...	2	1	0.09	0.08477	1	MF
GO:0016639	oxidoreductase activity, acting on the C...	2	1	0.09	0.08477	1	MF
GO:0016880	acid-ammonia (or amide) ligase activity	2	1	0.09	0.08477	1	MF
GO:0019863	IgE binding	2	1	0.09	0.08477	1	MF
GO:0019972	interleukin-12 binding	2	1	0.09	0.08477	1	MF
GO:0019981	interleukin-6 binding	2	1	0.09	0.08477	1	MF
GO:0032574	5'-3' RNA helicase activity	2	1	0.09	0.08477	1	MF
GO:0034988	Fc-gamma receptor I complex binding	2	1	0.09	0.08477	1	MF
GO:0035276	ethanol binding	2	1	0.09	0.08477	1	MF
GO:0045519	interleukin-23 receptor binding	2	1	0.09	0.08477	1	MF
GO:0047288	monosialoganglioside sialyltransferase a...	2	1	0.09	0.08477	1	MF
GO:0070890	sodium-dependent L-ascorbate transmembra...	2	1	0.09	0.08477	1	MF
GO:0072518	Rho-dependent protein serine/threonine k...	2	1	0.09	0.08477	1	MF
GO:0072570	ADP-D-ribose binding	2	1	0.09	0.08477	1	MF
GO:0099609	microtubule lateral binding	2	1	0.09	0.08477	1	MF
GO:0102084	L-dopa O-methyltransferase activity	2	1	0.09	0.08477	1	MF
GO:0102938	orcinol O-methyltransferase activity	2	1	0.09	0.08477	1	MF
GO:1905030	voltage-gated ion channel activity invol...	2	1	0.09	0.08477	1	MF
GO:1990439	MAP kinase serine/threonine phosphatase ...	2	1	0.09	0.08477	1	MF
GO:0005539	glycosaminoglycan binding	178	12	7.71	0.08626	1	MF
GO:0050662	coenzyme binding	274	17	11.87	0.08764	1	MF
GO:0046982	protein heterodimerization activity	414	24	17.94	0.09038	1	MF
GO:0016772	transferase activity, transferring phosp...	869	46	37.65	0.09124	1	MF
GO:0015491	cation:cation antiporter activity	25	3	1.08	0.09193	1	MF
GO:0004438	phosphatidylinositol-3-phosphatase activ...	12	2	0.52	0.09281	1	MF
GO:0009881	photoreceptor activity	12	2	0.52	0.09281	1	MF
GO:0016208	AMP binding	12	2	0.52	0.09281	1	MF
GO:0017017	MAP kinase tyrosine/serine/threonine pho...	12	2	0.52	0.09281	1	MF
GO:1901611	phosphatidylglycerol binding	12	2	0.52	0.09281	1	MF
GO:0019894	kinesin binding	40	4	1.73	0.09355	1	MF
GO:0005246	calcium channel regulator activity	41	4	1.78	0.1003	1	MF
GO:0015248	sterol transporter activity	26	3	1.13	0.10073	1	MF
GO:0030507	spectrin binding	26	3	1.13	0.10073	1	MF
GO:0043325	phosphatidylinositol-3,4-bisphosphate bi...	26	3	1.13	0.10073	1	MF
GO:0043178	alcohol binding	74	6	3.21	0.10098	1	MF
GO:0046332	SMAD binding	74	6	3.21	0.10098	1	MF
GO:0004089	carbonate dehydratase activity	13	2	0.56	0.10665	1	MF
GO:0008195	phosphatidate phosphatase activity	13	2	0.56	0.10665	1	MF
GO:0015165	pyrimidine nucleotide-sugar transmembran...	13	2	0.56	0.10665	1	MF
GO:0017127	cholesterol transporter activity	13	2	0.56	0.10665	1	MF
GO:0022848	acetylcholine-gated cation-selective cha...	13	2	0.56	0.10665	1	MF
GO:0022851	GABA-gated chloride ion channel activity	13	2	0.56	0.10665	1	MF
GO:0034236	protein kinase A catalytic subunit bindi...	13	2	0.56	0.10665	1	MF
GO:0042043	neurexin family protein binding	13	2	0.56	0.10665	1	MF
GO:0052744	phosphatidylinositol monophosphate phosp...	13	2	0.56	0.10665	1	MF
GO:0070679	inositol 1,4,5 trisphosphate binding	13	2	0.56	0.10665	1	MF
GO:0072542	protein phosphatase activator activity	13	2	0.56	0.10665	1	MF
GO:0120020	intermembrane cholesterol transfer activ...	13	2	0.56	0.10665	1	MF
GO:0004712	protein serine/threonine/tyrosine kinase...	42	4	1.82	0.10727	1	MF
GO:0005070	SH3/SH2 adaptor activity	42	4	1.82	0.10727	1	MF
GO:0019212	phosphatase inhibitor activity	42	4	1.82	0.10727	1	MF
GO:1990841	promoter-specific chromatin binding	42	4	1.82	0.10727	1	MF
GO:0005319	lipid transporter activity	111	8	4.81	0.10867	1	MF
GO:0005231	excitatory extracellular ligand-gated io...	27	3	1.17	0.10986	1	MF
GO:0015175	neutral amino acid transmembrane transpo...	27	3	1.17	0.10986	1	MF
GO:0004497	monooxygenase activity	76	6	3.29	0.11112	1	MF
GO:0001664	G protein-coupled receptor binding	187	12	8.1	0.11314	1	MF
GO:0005245	voltage-gated calcium channel activity	43	4	1.86	0.11446	1	MF
GO:0016879	ligase activity, forming carbon-nitrogen...	43	4	1.86	0.11446	1	MF
GO:0017046	peptide hormone binding	43	4	1.86	0.11446	1	MF
GO:0033549	MAP kinase phosphatase activity	14	2	0.61	0.12099	1	MF
GO:0048185	activin binding	14	2	0.61	0.12099	1	MF
GO:0050998	nitric-oxide synthase binding	14	2	0.61	0.12099	1	MF
GO:0070403	NAD+ binding	14	2	0.61	0.12099	1	MF
GO:0120015	intermembrane sterol transfer activity	14	2	0.61	0.12099	1	MF
GO:0004879	nuclear receptor activity	44	4	1.91	0.12185	1	MF
GO:0008028	monocarboxylic acid transmembrane transp...	44	4	1.91	0.12185	1	MF
GO:0098531	transcription factor activity, direct li...	44	4	1.91	0.12185	1	MF
GO:0005088	Ras guanyl-nucleotide exchange factor ac...	133	9	5.76	0.12347	1	MF
GO:0051020	GTPase binding	513	28	22.23	0.12378	1	MF
GO:0043177	organic acid binding	171	11	7.41	0.12392	1	MF
GO:0000822	inositol hexakisphosphate binding	3	1	0.13	0.12443	1	MF
GO:0002060	purine nucleobase binding	3	1	0.13	0.12443	1	MF
GO:0003836	beta-galactoside (CMP) alpha-2,3-sialylt...	3	1	0.13	0.12443	1	MF
GO:0003941	L-serine ammonia-lyase activity	3	1	0.13	0.12443	1	MF
GO:0003987	acetate-CoA ligase activity	3	1	0.13	0.12443	1	MF
GO:0004075	biotin carboxylase activity	3	1	0.13	0.12443	1	MF
GO:0004768	stearoyl-CoA 9-desaturase activity	3	1	0.13	0.12443	1	MF
GO:0004937	alpha1-adrenergic receptor activity	3	1	0.13	0.12443	1	MF
GO:0008117	sphinganine-1-phosphate aldolase activit...	3	1	0.13	0.12443	1	MF
GO:0008184	glycogen phosphorylase activity	3	1	0.13	0.12443	1	MF
GO:0010521	telomerase inhibitor activity	3	1	0.13	0.12443	1	MF
GO:0016215	acyl-CoA desaturase activity	3	1	0.13	0.12443	1	MF
GO:0016309	1-phosphatidylinositol-5-phosphate 4-kin...	3	1	0.13	0.12443	1	MF
GO:0016941	natriuretic peptide receptor activity	3	1	0.13	0.12443	1	MF
GO:0017018	myosin phosphatase activity	3	1	0.13	0.12443	1	MF
GO:0019002	GMP binding	3	1	0.13	0.12443	1	MF
GO:0030348	syntaxin-3 binding	3	1	0.13	0.12443	1	MF
GO:0031749	D2 dopamine receptor binding	3	1	0.13	0.12443	1	MF
GO:0032394	MHC class Ib receptor activity	3	1	0.13	0.12443	1	MF
GO:0033829	O-fucosylpeptide 3-beta-N-acetylglucosam...	3	1	0.13	0.12443	1	MF
GO:0034714	type III transforming growth factor beta...	3	1	0.13	0.12443	1	MF
GO:0043120	tumor necrosis factor binding	3	1	0.13	0.12443	1	MF
GO:0043398	HLH domain binding	3	1	0.13	0.12443	1	MF
GO:0047237	glucuronylgalactosylproteoglycan 4-beta-...	3	1	0.13	0.12443	1	MF
GO:0048403	brain-derived neurotrophic factor bindin...	3	1	0.13	0.12443	1	MF
GO:0060002	plus-end directed microfilament motor ac...	3	1	0.13	0.12443	1	MF
GO:0061891	calcium ion sensor activity	3	1	0.13	0.12443	1	MF
GO:0098879	structural constituent of postsynaptic s...	3	1	0.13	0.12443	1	MF
GO:0098919	structural constituent of postsynaptic d...	3	1	0.13	0.12443	1	MF
GO:0099508	voltage-gated ion channel activity invol...	3	1	0.13	0.12443	1	MF
GO:0099583	neurotransmitter receptor activity invol...	3	1	0.13	0.12443	1	MF
GO:0102250	linear malto-oligosaccharide phosphoryla...	3	1	0.13	0.12443	1	MF
GO:0102499	SHG alpha-glucan phosphorylase activity	3	1	0.13	0.12443	1	MF
GO:1905056	calcium-transporting ATPase activity inv...	3	1	0.13	0.12443	1	MF
GO:0005251	delayed rectifier potassium channel acti...	29	3	1.26	0.129	1	MF
GO:0048037	cofactor binding	454	25	19.67	0.13032	1	MF
GO:0004697	protein kinase C activity	15	2	0.65	0.13576	1	MF
GO:0004890	GABA-A receptor activity	15	2	0.65	0.13576	1	MF
GO:0005338	nucleotide-sugar transmembrane transport...	15	2	0.65	0.13576	1	MF
GO:0031420	alkali metal ion binding	15	2	0.65	0.13576	1	MF
GO:0004674	protein serine/threonine kinase activity	416	23	18.02	0.13791	1	MF
GO:0044877	protein-containing complex binding	1009	51	43.71	0.13892	1	MF
GO:0015298	solute:cation antiporter activity	30	3	1.3	0.13899	1	MF
GO:0005044	scavenger receptor activity	47	4	2.04	0.14518	1	MF
GO:0045309	protein phosphorylated amino acid bindin...	47	4	2.04	0.14518	1	MF
GO:0051393	alpha-actinin binding	31	3	1.34	0.14922	1	MF
GO:1904680	peptide transmembrane transporter activi...	31	3	1.34	0.14922	1	MF
GO:0019211	phosphatase activator activity	16	2	0.69	0.15091	1	MF
GO:0030676	Rac guanyl-nucleotide exchange factor ac...	16	2	0.69	0.15091	1	MF
GO:0032794	GTPase activating protein binding	16	2	0.69	0.15091	1	MF
GO:0034185	apolipoprotein binding	16	2	0.69	0.15091	1	MF
GO:0098918	structural constituent of synapse	16	2	0.69	0.15091	1	MF
GO:0005515	protein binding	10276	457	445.2	0.15311	1	MF
GO:0030170	pyridoxal phosphate binding	48	4	2.08	0.15332	1	MF
GO:0032934	sterol binding	48	4	2.08	0.15332	1	MF
GO:0070279	vitamin B6 binding	48	4	2.08	0.15332	1	MF
GO:0008022	protein C-terminus binding	180	11	7.8	0.15865	1	MF
GO:0005080	protein kinase C binding	49	4	2.12	0.16162	1	MF
GO:0004030	aldehyde dehydrogenase [NAD(P)+] activit...	4	1	0.17	0.16237	1	MF
GO:0004062	aryl sulfotransferase activity	4	1	0.17	0.16237	1	MF
GO:0004095	carnitine O-palmitoyltransferase activit...	4	1	0.17	0.16237	1	MF
GO:0004305	ethanolamine kinase activity	4	1	0.17	0.16237	1	MF
GO:0004366	glycerol-3-phosphate O-acyltransferase a...	4	1	0.17	0.16237	1	MF
GO:0004591	oxoglutarate dehydrogenase (succinyl-tra...	4	1	0.17	0.16237	1	MF
GO:0004844	uracil DNA N-glycosylase activity	4	1	0.17	0.16237	1	MF
GO:0005026	transforming growth factor beta receptor...	4	1	0.17	0.16237	1	MF
GO:0005143	interleukin-12 receptor binding	4	1	0.17	0.16237	1	MF
GO:0005219	ryanodine-sensitive calcium-release chan...	4	1	0.17	0.16237	1	MF
GO:0005332	gamma-aminobutyric acid:sodium symporter...	4	1	0.17	0.16237	1	MF
GO:0008330	protein tyrosine/threonine phosphatase a...	4	1	0.17	0.16237	1	MF
GO:0008440	inositol-1,4,5-trisphosphate 3-kinase ac...	4	1	0.17	0.16237	1	MF
GO:0015136	sialic acid transmembrane transporter ac...	4	1	0.17	0.16237	1	MF
GO:0015184	L-cystine transmembrane transporter acti...	4	1	0.17	0.16237	1	MF
GO:0015349	thyroid hormone transmembrane transporte...	4	1	0.17	0.16237	1	MF
GO:0016286	small conductance calcium-activated pota...	4	1	0.17	0.16237	1	MF
GO:0016361	activin receptor activity, type I	4	1	0.17	0.16237	1	MF
GO:0016838	carbon-oxygen lyase activity, acting on ...	4	1	0.17	0.16237	1	MF
GO:0016841	ammonia-lyase activity	4	1	0.17	0.16237	1	MF
GO:0019136	deoxynucleoside kinase activity	4	1	0.17	0.16237	1	MF
GO:0030160	GKAP/Homer scaffold activity	4	1	0.17	0.16237	1	MF
GO:0031685	adenosine receptor binding	4	1	0.17	0.16237	1	MF
GO:0032217	riboflavin transmembrane transporter act...	4	1	0.17	0.16237	1	MF
GO:0035877	death effector domain binding	4	1	0.17	0.16237	1	MF
GO:0042296	ISG15 transferase activity	4	1	0.17	0.16237	1	MF
GO:0042392	sphingosine-1-phosphate phosphatase acti...	4	1	0.17	0.16237	1	MF
GO:0042731	PH domain binding	4	1	0.17	0.16237	1	MF
GO:0043125	ErbB-3 class receptor binding	4	1	0.17	0.16237	1	MF
GO:0043532	angiostatin binding	4	1	0.17	0.16237	1	MF
GO:0043812	phosphatidylinositol-4-phosphate phospha...	4	1	0.17	0.16237	1	MF
GO:0047238	glucuronosyl-N-acetylgalactosaminyl-prot...	4	1	0.17	0.16237	1	MF
GO:0048406	nerve growth factor binding	4	1	0.17	0.16237	1	MF
GO:0070905	serine binding	4	1	0.17	0.16237	1	MF
GO:0086089	voltage-gated potassium channel activity...	4	1	0.17	0.16237	1	MF
GO:0090722	receptor-receptor interaction	4	1	0.17	0.16237	1	MF
GO:0097200	cysteine-type endopeptidase activity inv...	4	1	0.17	0.16237	1	MF
GO:0097506	deaminated base DNA N-glycosylase activi...	4	1	0.17	0.16237	1	MF
GO:0098882	structural constituent of presynaptic ac...	4	1	0.17	0.16237	1	MF
GO:0102420	sn-1-glycerol-3-phosphate C16:0-DCA-CoA ...	4	1	0.17	0.16237	1	MF
GO:1990269	RNA polymerase II C-terminal domain phos...	4	1	0.17	0.16237	1	MF
GO:0051015	actin filament binding	181	11	7.84	0.16279	1	MF
GO:0004602	glutathione peroxidase activity	17	2	0.74	0.16637	1	MF
GO:0051861	glycolipid binding	17	2	0.74	0.16637	1	MF
GO:0015144	carbohydrate transmembrane transporter a...	33	3	1.43	0.17037	1	MF
GO:0016248	channel inhibitor activity	33	3	1.43	0.17037	1	MF
GO:0004896	cytokine receptor activity	68	5	2.95	0.17141	1	MF
GO:0035591	signaling adaptor activity	68	5	2.95	0.17141	1	MF
GO:0019001	guanyl nucleotide binding	367	20	15.9	0.17328	1	MF
GO:0032561	guanyl ribonucleotide binding	367	20	15.9	0.17328	1	MF
GO:0043621	protein self-association	51	4	2.21	0.1787	1	MF
GO:0005085	guanyl-nucleotide exchange factor activi...	205	12	8.88	0.1797	1	MF
GO:1901618	organic hydroxy compound transmembrane t...	34	3	1.47	0.18126	1	MF
GO:0005125	cytokine activity	107	7	4.64	0.18191	1	MF
GO:0004298	threonine-type endopeptidase activity	18	2	0.78	0.18208	1	MF
GO:0005355	glucose transmembrane transporter activi...	18	2	0.78	0.18208	1	MF
GO:0008483	transaminase activity	18	2	0.78	0.18208	1	MF
GO:0015149	hexose transmembrane transporter activit...	18	2	0.78	0.18208	1	MF
GO:0016917	GABA receptor activity	18	2	0.78	0.18208	1	MF
GO:0038191	neuropilin binding	18	2	0.78	0.18208	1	MF
GO:0042288	MHC class I protein binding	18	2	0.78	0.18208	1	MF
GO:0050750	low-density lipoprotein particle recepto...	18	2	0.78	0.18208	1	MF
GO:0070003	threonine-type peptidase activity	18	2	0.78	0.18208	1	MF
GO:0070300	phosphatidic acid binding	18	2	0.78	0.18208	1	MF
GO:0042626	ATPase activity, coupled to transmembran...	108	7	4.68	0.18783	1	MF
GO:0043492	ATPase activity, coupled to movement of ...	108	7	4.68	0.18783	1	MF
GO:0019208	phosphatase regulator activity	89	6	3.86	0.18834	1	MF
GO:0031406	carboxylic acid binding	167	10	7.24	0.18871	1	MF
GO:0032550	purine ribonucleoside binding	353	19	15.29	0.19475	1	MF
GO:0048019	receptor antagonist activity	19	2	0.82	0.198	1	MF
GO:0120013	intermembrane lipid transfer activity	19	2	0.82	0.198	1	MF
GO:0001042	RNA polymerase I core binding	5	1	0.22	0.19867	1	MF
GO:0001640	adenylate cyclase inhibiting G protein-c...	5	1	0.22	0.19867	1	MF
GO:0001665	alpha-N-acetylgalactosaminide alpha-2,6-...	5	1	0.22	0.19867	1	MF
GO:0001875	lipopolysaccharide receptor activity	5	1	0.22	0.19867	1	MF
GO:0002054	nucleobase binding	5	1	0.22	0.19867	1	MF
GO:0004309	exopolyphosphatase activity	5	1	0.22	0.19867	1	MF
GO:0004448	isocitrate dehydrogenase activity	5	1	0.22	0.19867	1	MF
GO:0004767	sphingomyelin phosphodiesterase activity	5	1	0.22	0.19867	1	MF
GO:0004897	ciliary neurotrophic factor receptor act...	5	1	0.22	0.19867	1	MF
GO:0004936	alpha-adrenergic receptor activity	5	1	0.22	0.19867	1	MF
GO:0005000	vasopressin receptor activity	5	1	0.22	0.19867	1	MF
GO:0005007	fibroblast growth factor-activated recep...	5	1	0.22	0.19867	1	MF
GO:0005132	type I interferon receptor binding	5	1	0.22	0.19867	1	MF
GO:0005337	nucleoside transmembrane transporter act...	5	1	0.22	0.19867	1	MF
GO:0008273	calcium, potassium:sodium antiporter act...	5	1	0.22	0.19867	1	MF
GO:0009374	biotin binding	5	1	0.22	0.19867	1	MF
GO:0015180	L-alanine transmembrane transporter acti...	5	1	0.22	0.19867	1	MF
GO:0015185	gamma-aminobutyric acid transmembrane tr...	5	1	0.22	0.19867	1	MF
GO:0015186	L-glutamine transmembrane transporter ac...	5	1	0.22	0.19867	1	MF
GO:0015194	L-serine transmembrane transporter activ...	5	1	0.22	0.19867	1	MF
GO:0015205	nucleobase transmembrane transporter act...	5	1	0.22	0.19867	1	MF
GO:0016416	O-palmitoyltransferase activity	5	1	0.22	0.19867	1	MF
GO:0016717	oxidoreductase activity, acting on paire...	5	1	0.22	0.19867	1	MF
GO:0019871	sodium channel inhibitor activity	5	1	0.22	0.19867	1	MF
GO:0019960	C-X3-C chemokine binding	5	1	0.22	0.19867	1	MF
GO:0022858	alanine transmembrane transporter activi...	5	1	0.22	0.19867	1	MF
GO:0030976	thiamine pyrophosphate binding	5	1	0.22	0.19867	1	MF
GO:0031433	telethonin binding	5	1	0.22	0.19867	1	MF
GO:0032052	bile acid binding	5	1	0.22	0.19867	1	MF
GO:0034235	GPI anchor binding	5	1	0.22	0.19867	1	MF
GO:0035727	lysophosphatidic acid binding	5	1	0.22	0.19867	1	MF
GO:0043533	inositol 1,3,4,5 tetrakisphosphate bindi...	5	1	0.22	0.19867	1	MF
GO:0043878	glyceraldehyde-3-phosphate dehydrogenase...	5	1	0.22	0.19867	1	MF
GO:0051373	FATZ binding	5	1	0.22	0.19867	1	MF
GO:0051434	BH3 domain binding	5	1	0.22	0.19867	1	MF
GO:0051766	inositol trisphosphate kinase activity	5	1	0.22	0.19867	1	MF
GO:0052629	phosphatidylinositol-3,5-bisphosphate 3-...	5	1	0.22	0.19867	1	MF
GO:0052740	1-acyl-2-lysophosphatidylserine acylhydr...	5	1	0.22	0.19867	1	MF
GO:0070051	fibrinogen binding	5	1	0.22	0.19867	1	MF
GO:0070739	protein-glutamic acid ligase activity	5	1	0.22	0.19867	1	MF
GO:0086006	voltage-gated sodium channel activity in...	5	1	0.22	0.19867	1	MF
GO:0098988	G protein-coupled glutamate receptor act...	5	1	0.22	0.19867	1	MF
GO:0099181	structural constituent of presynapse	5	1	0.22	0.19867	1	MF
GO:0030295	protein kinase activator activity	72	5	3.12	0.2013	1	MF
GO:0001784	phosphotyrosine residue binding	36	3	1.56	0.20354	1	MF
GO:0001883	purine nucleoside binding	356	19	15.42	0.20472	1	MF
GO:0032549	ribonucleoside binding	357	19	15.47	0.2081	1	MF
GO:0000062	fatty-acyl-CoA binding	20	2	0.87	0.21408	1	MF
GO:0003950	NAD+ ADP-ribosyltransferase activity	20	2	0.87	0.21408	1	MF
GO:0008373	sialyltransferase activity	20	2	0.87	0.21408	1	MF
GO:0016769	transferase activity, transferring nitro...	20	2	0.87	0.21408	1	MF
GO:0046961	proton-transporting ATPase activity, rot...	20	2	0.87	0.21408	1	MF
GO:0070325	lipoprotein particle receptor binding	20	2	0.87	0.21408	1	MF
GO:0099095	ligand-gated anion channel activity	20	2	0.87	0.21408	1	MF
GO:0051287	NAD binding	55	4	2.38	0.21451	1	MF
GO:0005310	dicarboxylic acid transmembrane transpor...	37	3	1.6	0.21492	1	MF
GO:0032266	phosphatidylinositol-3-phosphate binding	37	3	1.6	0.21492	1	MF
GO:1901505	carbohydrate derivative transmembrane tr...	37	3	1.6	0.21492	1	MF
GO:0004252	serine-type endopeptidase activity	94	6	4.07	0.22246	1	MF
GO:0019888	protein phosphatase regulator activity	75	5	3.25	0.22478	1	MF
GO:0016409	palmitoyltransferase activity	38	3	1.65	0.22642	1	MF
GO:0001882	nucleoside binding	363	19	15.73	0.22889	1	MF
GO:0004181	metallocarboxypeptidase activity	21	2	0.91	0.23027	1	MF
GO:0015295	solute:proton symporter activity	21	2	0.91	0.23027	1	MF
GO:0019956	chemokine binding	21	2	0.91	0.23027	1	MF
GO:0030159	receptor signaling complex scaffold acti...	21	2	0.91	0.23027	1	MF
GO:0050431	transforming growth factor beta binding	21	2	0.91	0.23027	1	MF
GO:0051184	cofactor transmembrane transporter activ...	21	2	0.91	0.23027	1	MF
GO:0008236	serine-type peptidase activity	115	7	4.98	0.23126	1	MF
GO:0003680	AT DNA binding	6	1	0.26	0.2334	1	MF
GO:0004383	guanylate cyclase activity	6	1	0.26	0.2334	1	MF
GO:0004645	phosphorylase activity	6	1	0.26	0.2334	1	MF
GO:0004931	extracellularly ATP-gated cation channel...	6	1	0.26	0.2334	1	MF
GO:0005138	interleukin-6 receptor binding	6	1	0.26	0.2334	1	MF
GO:0010851	cyclase regulator activity	6	1	0.26	0.2334	1	MF
GO:0015183	L-aspartate transmembrane transporter ac...	6	1	0.26	0.2334	1	MF
GO:0015250	water channel activity	6	1	0.26	0.2334	1	MF
GO:0016406	carnitine O-acyltransferase activity	6	1	0.26	0.2334	1	MF
GO:0016421	CoA carboxylase activity	6	1	0.26	0.2334	1	MF
GO:0016907	G protein-coupled acetylcholine receptor...	6	1	0.26	0.2334	1	MF
GO:0022889	serine transmembrane transporter activit...	6	1	0.26	0.2334	1	MF
GO:0030881	beta-2-microglobulin binding	6	1	0.26	0.2334	1	MF
GO:0032395	MHC class II receptor activity	6	1	0.26	0.2334	1	MF
GO:0033300	dehydroascorbic acid transmembrane trans...	6	1	0.26	0.2334	1	MF
GO:0043139	5'-3' DNA helicase activity	6	1	0.26	0.2334	1	MF
GO:0051185	coenzyme transmembrane transporter activ...	6	1	0.26	0.2334	1	MF
GO:0052739	phosphatidylserine 1-acylhydrolase activ...	6	1	0.26	0.2334	1	MF
GO:0061629	RNA polymerase II sequence-specific DNA-...	6	1	0.26	0.2334	1	MF
GO:0097199	cysteine-type endopeptidase activity inv...	6	1	0.26	0.2334	1	MF
GO:1990239	steroid hormone binding	6	1	0.26	0.2334	1	MF
GO:0015405	P-P-bond-hydrolysis-driven transmembrane...	116	7	5.03	0.23773	1	MF
GO:0004864	protein phosphatase inhibitor activity	39	3	1.69	0.23804	1	MF
GO:0008138	protein tyrosine/serine/threonine phosph...	39	3	1.69	0.23804	1	MF
GO:0015026	coreceptor activity	39	3	1.69	0.23804	1	MF
GO:0042805	actinin binding	39	3	1.69	0.23804	1	MF
GO:0019209	kinase activator activity	77	5	3.34	0.24087	1	MF
GO:0051219	phosphoprotein binding	77	5	3.34	0.24087	1	MF
GO:0005227	calcium activated cation channel activit...	22	2	0.95	0.24653	1	MF
GO:0016712	oxidoreductase activity, acting on paire...	22	2	0.95	0.24653	1	MF
GO:0070530	K63-linked polyubiquitin modification-de...	22	2	0.95	0.24653	1	MF
GO:0038024	cargo receptor activity	78	5	3.38	0.24903	1	MF
GO:0001221	transcription cofactor binding	40	3	1.73	0.24975	1	MF
GO:0015932	nucleobase-containing compound transmemb...	40	3	1.73	0.24975	1	MF
GO:0015399	primary active transmembrane transporter...	118	7	5.11	0.25083	1	MF
GO:0017171	serine hydrolase activity	118	7	5.11	0.25083	1	MF
GO:0005525	GTP binding	349	18	15.12	0.2557	1	MF
GO:0015103	inorganic anion transmembrane transporte...	119	7	5.16	0.25747	1	MF
GO:0015485	cholesterol binding	41	3	1.78	0.26155	1	MF
GO:0030020	extracellular matrix structural constitu...	41	3	1.78	0.26155	1	MF
GO:0030145	manganese ion binding	60	4	2.6	0.26168	1	MF
GO:0005520	insulin-like growth factor binding	23	2	1	0.26283	1	MF
GO:0016405	CoA-ligase activity	23	2	1	0.26283	1	MF
GO:0034593	phosphatidylinositol bisphosphate phosph...	23	2	1	0.26283	1	MF
GO:0000099	sulfur amino acid transmembrane transpor...	7	1	0.3	0.26663	1	MF
GO:0004711	ribosomal protein S6 kinase activity	7	1	0.3	0.26663	1	MF
GO:0005021	vascular endothelial growth factor-activ...	7	1	0.3	0.26663	1	MF
GO:0005114	type II transforming growth factor beta ...	7	1	0.3	0.26663	1	MF
GO:0005372	water transmembrane transporter activity	7	1	0.3	0.26663	1	MF
GO:0009922	fatty acid elongase activity	7	1	0.3	0.26663	1	MF
GO:0015232	heme transporter activity	7	1	0.3	0.26663	1	MF
GO:0016174	NAD(P)H oxidase activity	7	1	0.3	0.26663	1	MF
GO:0016833	oxo-acid-lyase activity	7	1	0.3	0.26663	1	MF
GO:0016885	ligase activity, forming carbon-carbon b...	7	1	0.3	0.26663	1	MF
GO:0030274	LIM domain binding	7	1	0.3	0.26663	1	MF
GO:0031702	type 1 angiotensin receptor binding	7	1	0.3	0.26663	1	MF
GO:0035381	ATP-gated ion channel activity	7	1	0.3	0.26663	1	MF
GO:0035612	AP-2 adaptor complex binding	7	1	0.3	0.26663	1	MF
GO:0038036	sphingosine-1-phosphate receptor activit...	7	1	0.3	0.26663	1	MF
GO:0038085	vascular endothelial growth factor bindi...	7	1	0.3	0.26663	1	MF
GO:0061133	endopeptidase activator activity	7	1	0.3	0.26663	1	MF
GO:0070728	leucine binding	7	1	0.3	0.26663	1	MF
GO:0089720	caspase binding	7	1	0.3	0.26663	1	MF
GO:0102336	3-oxo-arachidoyl-CoA synthase activity	7	1	0.3	0.26663	1	MF
GO:0102337	3-oxo-cerotoyl-CoA synthase activity	7	1	0.3	0.26663	1	MF
GO:0102338	3-oxo-lignoceronyl-CoA synthase activity	7	1	0.3	0.26663	1	MF
GO:0102756	very-long-chain 3-ketoacyl-CoA synthase ...	7	1	0.3	0.26663	1	MF
GO:0004715	non-membrane spanning protein tyrosine k...	42	3	1.82	0.27342	1	MF
GO:0008376	acetylgalactosaminyltransferase activity	42	3	1.82	0.27342	1	MF
GO:0019842	vitamin binding	122	7	5.29	0.27767	1	MF
GO:0004435	phosphatidylinositol phospholipase C act...	24	2	1.04	0.27914	1	MF
GO:0030371	translation repressor activity	24	2	1.04	0.27914	1	MF
GO:0005506	iron ion binding	124	7	5.37	0.29135	1	MF
GO:0043548	phosphatidylinositol 3-kinase binding	25	2	1.08	0.29542	1	MF
GO:0020037	heme binding	104	6	4.51	0.29579	1	MF
GO:0042887	amide transmembrane transporter activity	44	3	1.91	0.2973	1	MF
GO:0004000	adenosine deaminase activity	8	1	0.35	0.29842	1	MF
GO:0004322	ferroxidase activity	8	1	0.35	0.29842	1	MF
GO:0005078	MAP-kinase scaffold activity	8	1	0.35	0.29842	1	MF
GO:0008190	eukaryotic initiation factor 4E binding	8	1	0.35	0.29842	1	MF
GO:0008430	selenium binding	8	1	0.35	0.29842	1	MF
GO:0008432	JUN kinase binding	8	1	0.35	0.29842	1	MF
GO:0008526	phosphatidylinositol transporter activit...	8	1	0.35	0.29842	1	MF
GO:0008970	phospholipase A1 activity	8	1	0.35	0.29842	1	MF
GO:0009931	calcium-dependent protein serine/threoni...	8	1	0.35	0.29842	1	MF
GO:0015379	potassium:chloride symporter activity	8	1	0.35	0.29842	1	MF
GO:0016624	oxidoreductase activity, acting on the a...	8	1	0.35	0.29842	1	MF
GO:0016724	oxidoreductase activity, oxidizing metal...	8	1	0.35	0.29842	1	MF
GO:0016742	hydroxymethyl-, formyl- and related tran...	8	1	0.35	0.29842	1	MF
GO:0017151	DEAD/H-box RNA helicase binding	8	1	0.35	0.29842	1	MF
GO:0031701	angiotensin receptor binding	8	1	0.35	0.29842	1	MF
GO:0031956	medium-chain fatty acid-CoA ligase activ...	8	1	0.35	0.29842	1	MF
GO:0032036	myosin heavy chain binding	8	1	0.35	0.29842	1	MF
GO:0034596	phosphatidylinositol phosphate 4-phospha...	8	1	0.35	0.29842	1	MF
GO:0035256	G protein-coupled glutamate receptor bin...	8	1	0.35	0.29842	1	MF
GO:0036122	BMP binding	8	1	0.35	0.29842	1	MF
GO:0043184	vascular endothelial growth factor recep...	8	1	0.35	0.29842	1	MF
GO:0047372	acylglycerol lipase activity	8	1	0.35	0.29842	1	MF
GO:0048495	Roundabout binding	8	1	0.35	0.29842	1	MF
GO:0050815	phosphoserine residue binding	8	1	0.35	0.29842	1	MF
GO:0099122	RNA polymerase II C-terminal domain bind...	8	1	0.35	0.29842	1	MF
GO:0102391	decanoate-CoA ligase activity	8	1	0.35	0.29842	1	MF
GO:0106018	phosphatidylinositol-3,5-bisphosphate ph...	8	1	0.35	0.29842	1	MF
GO:0140161	monocarboxylate:sodium symporter activit...	8	1	0.35	0.29842	1	MF
GO:0004620	phospholipase activity	84	5	3.64	0.29926	1	MF
GO:0044389	ubiquitin-like protein ligase binding	297	15	12.87	0.30755	1	MF
GO:0001618	virus receptor activity	65	4	2.82	0.31057	1	MF
GO:0104005	hijacked molecular function	65	4	2.82	0.31057	1	MF
GO:0004629	phospholipase C activity	26	2	1.13	0.31164	1	MF
GO:0008395	steroid hydroxylase activity	26	2	1.13	0.31164	1	MF
GO:0042056	chemoattractant activity	26	2	1.13	0.31164	1	MF
GO:0043236	laminin binding	26	2	1.13	0.31164	1	MF
GO:0043539	protein serine/threonine kinase activato...	26	2	1.13	0.31164	1	MF
GO:0045499	chemorepellent activity	26	2	1.13	0.31164	1	MF
GO:0051019	mitogen-activated protein kinase binding	26	2	1.13	0.31164	1	MF
GO:1901567	fatty acid derivative binding	26	2	1.13	0.31164	1	MF
GO:0015459	potassium channel regulator activity	46	3	1.99	0.3213	1	MF
GO:0016878	acid-thiol ligase activity	27	2	1.17	0.32779	1	MF
GO:0019706	protein-cysteine S-palmitoyltransferase ...	27	2	1.17	0.32779	1	MF
GO:0019707	protein-cysteine S-acyltransferase activ...	27	2	1.17	0.32779	1	MF
GO:0032947	protein-containing complex scaffold acti...	27	2	1.17	0.32779	1	MF
GO:0036442	proton-exporting ATPase activity	27	2	1.17	0.32779	1	MF
GO:0052866	phosphatidylinositol phosphate phosphata...	27	2	1.17	0.32779	1	MF
GO:0003691	double-stranded telomeric DNA binding	9	1	0.39	0.32883	1	MF
GO:0004439	phosphatidylinositol-4,5-bisphosphate 5-...	9	1	0.39	0.32883	1	MF
GO:0008401	retinoic acid 4-hydroxylase activity	9	1	0.39	0.32883	1	MF
GO:0010857	calcium-dependent protein kinase activit...	9	1	0.39	0.32883	1	MF
GO:0016889	endodeoxyribonuclease activity, producin...	9	1	0.39	0.32883	1	MF
GO:0017162	aryl hydrocarbon receptor binding	9	1	0.39	0.32883	1	MF
GO:0019206	nucleoside kinase activity	9	1	0.39	0.32883	1	MF
GO:0030546	receptor activator activity	9	1	0.39	0.32883	1	MF
GO:0031957	very long-chain fatty acid-CoA ligase ac...	9	1	0.39	0.32883	1	MF
GO:0046703	natural killer cell lectin-like receptor...	9	1	0.39	0.32883	1	MF
GO:0050786	RAGE receptor binding	9	1	0.39	0.32883	1	MF
GO:0051400	BH domain binding	9	1	0.39	0.32883	1	MF
GO:0061575	cyclin-dependent protein serine/threonin...	9	1	0.39	0.32883	1	MF
GO:0061665	SUMO ligase activity	9	1	0.39	0.32883	1	MF
GO:0070330	aromatase activity	9	1	0.39	0.32883	1	MF
GO:1901612	cardiolipin binding	9	1	0.39	0.32883	1	MF
GO:1903231	mRNA binding involved in posttranscripti...	9	1	0.39	0.32883	1	MF
GO:1990763	arrestin family protein binding	9	1	0.39	0.32883	1	MF
GO:0033613	activating transcription factor binding	67	4	2.9	0.33039	1	MF
GO:0003774	motor activity	130	7	5.63	0.3332	1	MF
GO:0051018	protein kinase A binding	47	3	2.04	0.33331	1	MF
GO:0140096	catalytic activity, acting on a protein	1940	88	84.05	0.33553	1	MF
GO:0004683	calmodulin-dependent protein kinase acti...	28	2	1.21	0.34383	1	MF
GO:0015301	anion:anion antiporter activity	28	2	1.21	0.34383	1	MF
GO:0043169	cation binding	3814	170	165.24	0.34428	1	MF
GO:0004859	phospholipase inhibitor activity	10	1	0.43	0.35792	1	MF
GO:0004865	protein serine/threonine phosphatase inh...	10	1	0.43	0.35792	1	MF
GO:0004935	adrenergic receptor activity	10	1	0.43	0.35792	1	MF
GO:0005068	transmembrane receptor protein tyrosine ...	10	1	0.43	0.35792	1	MF
GO:0008020	G protein-coupled photoreceptor activity	10	1	0.43	0.35792	1	MF
GO:0008331	high voltage-gated calcium channel activ...	10	1	0.43	0.35792	1	MF
GO:0015279	store-operated calcium channel activity	10	1	0.43	0.35792	1	MF
GO:0015355	secondary active monocarboxylate transme...	10	1	0.43	0.35792	1	MF
GO:0016868	intramolecular transferase activity, pho...	10	1	0.43	0.35792	1	MF
GO:0016884	carbon-nitrogen ligase activity, with gl...	10	1	0.43	0.35792	1	MF
GO:0022841	potassium ion leak channel activity	10	1	0.43	0.35792	1	MF
GO:0030957	Tat protein binding	10	1	0.43	0.35792	1	MF
GO:0043295	glutathione binding	10	1	0.43	0.35792	1	MF
GO:0070513	death domain binding	10	1	0.43	0.35792	1	MF
GO:0099186	structural constituent of postsynapse	10	1	0.43	0.35792	1	MF
GO:1902282	voltage-gated potassium channel activity...	10	1	0.43	0.35792	1	MF
GO:0035035	histone acetyltransferase binding	29	2	1.26	0.35974	1	MF
GO:0004722	protein serine/threonine phosphatase act...	70	4	3.03	0.36022	1	MF
GO:0016705	oxidoreductase activity, acting on paire...	135	7	5.85	0.3687	1	MF
GO:0046906	tetrapyrrole binding	114	6	4.94	0.37299	1	MF
GO:0017080	sodium channel regulator activity	30	2	1.3	0.37551	1	MF
GO:0031369	translation initiation factor binding	30	2	1.3	0.37551	1	MF
GO:0051059	NF-kappaB binding	30	2	1.3	0.37551	1	MF
GO:0008235	metalloexopeptidase activity	51	3	2.21	0.38114	1	MF
GO:0004312	fatty acid synthase activity	11	1	0.48	0.38576	1	MF
GO:0005522	profilin binding	11	1	0.48	0.38576	1	MF
GO:0005536	glucose binding	11	1	0.48	0.38576	1	MF
GO:0008503	benzodiazepine receptor activity	11	1	0.48	0.38576	1	MF
GO:0008553	proton-exporting ATPase activity, phosph...	11	1	0.48	0.38576	1	MF
GO:0016755	transferase activity, transferring amino...	11	1	0.48	0.38576	1	MF
GO:0016832	aldehyde-lyase activity	11	1	0.48	0.38576	1	MF
GO:0042577	lipid phosphatase activity	11	1	0.48	0.38576	1	MF
GO:0045125	bioactive lipid receptor activity	11	1	0.48	0.38576	1	MF
GO:0048407	platelet-derived growth factor binding	11	1	0.48	0.38576	1	MF
GO:0055102	lipase inhibitor activity	11	1	0.48	0.38576	1	MF
GO:0070700	BMP receptor binding	11	1	0.48	0.38576	1	MF
GO:0071837	HMG box domain binding	11	1	0.48	0.38576	1	MF
GO:1900750	oligopeptide binding	11	1	0.48	0.38576	1	MF
GO:0016417	S-acyltransferase activity	31	2	1.34	0.39111	1	MF
GO:0033293	monocarboxylic acid binding	52	3	2.25	0.393	1	MF
GO:0050840	extracellular matrix binding	52	3	2.25	0.393	1	MF
GO:0000978	RNA polymerase II proximal promoter sequ...	428	20	18.54	0.39616	1	MF
GO:0001103	RNA polymerase II repressing transcripti...	32	2	1.39	0.40654	1	MF
GO:0004869	cysteine-type endopeptidase inhibitor ac...	32	2	1.39	0.40654	1	MF
GO:0008200	ion channel inhibitor activity	32	2	1.39	0.40654	1	MF
GO:0043394	proteoglycan binding	32	2	1.39	0.40654	1	MF
GO:0050660	flavin adenine dinucleotide binding	75	4	3.25	0.40977	1	MF
GO:0005041	low-density lipoprotein particle recepto...	12	1	0.52	0.41239	1	MF
GO:0005159	insulin-like growth factor receptor bind...	12	1	0.52	0.41239	1	MF
GO:0015174	basic amino acid transmembrane transport...	12	1	0.52	0.41239	1	MF
GO:0015269	calcium-activated potassium channel acti...	12	1	0.52	0.41239	1	MF
GO:0015271	outward rectifier potassium channel acti...	12	1	0.52	0.41239	1	MF
GO:0016840	carbon-nitrogen lyase activity	12	1	0.52	0.41239	1	MF
GO:0019215	intermediate filament binding	12	1	0.52	0.41239	1	MF
GO:0022840	leak channel activity	12	1	0.52	0.41239	1	MF
GO:0022842	narrow pore channel activity	12	1	0.52	0.41239	1	MF
GO:0031005	filamin binding	12	1	0.52	0.41239	1	MF
GO:0031432	titin binding	12	1	0.52	0.41239	1	MF
GO:0034452	dynactin binding	12	1	0.52	0.41239	1	MF
GO:0034595	phosphatidylinositol phosphate 5-phospha...	12	1	0.52	0.41239	1	MF
GO:0045159	myosin II binding	12	1	0.52	0.41239	1	MF
GO:0050664	oxidoreductase activity, acting on NAD(P...	12	1	0.52	0.41239	1	MF
GO:0016810	hydrolase activity, acting on carbon-nit...	98	5	4.25	0.42024	1	MF
GO:0008227	G protein-coupled amine receptor activit...	33	2	1.43	0.42178	1	MF
GO:0044769	ATPase activity, coupled to transmembran...	33	2	1.43	0.42178	1	MF
GO:0003924	GTPase activity	300	14	13	0.42657	1	MF
GO:0051117	ATPase binding	77	4	3.34	0.42939	1	MF
GO:0005178	integrin binding	122	6	5.29	0.43528	1	MF
GO:0000987	proximal promoter sequence-specific DNA ...	438	20	18.98	0.43704	1	MF
GO:0003996	acyl-CoA ligase activity	13	1	0.56	0.43787	1	MF
GO:0004467	long-chain fatty acid-CoA ligase activit...	13	1	0.56	0.43787	1	MF
GO:0004535	poly(A)-specific ribonuclease activity	13	1	0.56	0.43787	1	MF
GO:0005172	vascular endothelial growth factor recep...	13	1	0.56	0.43787	1	MF
GO:0008009	chemokine activity	13	1	0.56	0.43787	1	MF
GO:0008179	adenylate cyclase binding	13	1	0.56	0.43787	1	MF
GO:0008381	mechanosensitive ion channel activity	13	1	0.56	0.43787	1	MF
GO:0015020	glucuronosyltransferase activity	13	1	0.56	0.43787	1	MF
GO:0015377	cation:chloride symporter activity	13	1	0.56	0.43787	1	MF
GO:0015556	C4-dicarboxylate transmembrane transport...	13	1	0.56	0.43787	1	MF
GO:0016594	glycine binding	13	1	0.56	0.43787	1	MF
GO:0016805	dipeptidase activity	13	1	0.56	0.43787	1	MF
GO:0019104	DNA N-glycosylase activity	13	1	0.56	0.43787	1	MF
GO:0035497	cAMP response element binding	13	1	0.56	0.43787	1	MF
GO:0035613	RNA stem-loop binding	13	1	0.56	0.43787	1	MF
GO:0050780	dopamine receptor binding	13	1	0.56	0.43787	1	MF
GO:0086008	voltage-gated potassium channel activity...	13	1	0.56	0.43787	1	MF
GO:0106019	phosphatidylinositol-4,5-bisphosphate ph...	13	1	0.56	0.43787	1	MF
GO:0030276	clathrin binding	56	3	2.43	0.43975	1	MF
GO:0070405	ammonium ion binding	56	3	2.43	0.43975	1	MF
GO:0097110	scaffold protein binding	56	3	2.43	0.43975	1	MF
GO:0016298	lipase activity	101	5	4.38	0.44598	1	MF
GO:0005109	frizzled binding	35	2	1.52	0.45163	1	MF
GO:0061631	ubiquitin conjugating enzyme activity	35	2	1.52	0.45163	1	MF
GO:0004721	phosphoprotein phosphatase activity	170	8	7.37	0.457	1	MF
GO:0005200	structural constituent of cytoskeleton	80	4	3.47	0.45849	1	MF
GO:0000900	translation repressor activity, mRNA reg...	14	1	0.61	0.46225	1	MF
GO:0001222	transcription corepressor binding	14	1	0.61	0.46225	1	MF
GO:0004559	alpha-mannosidase activity	14	1	0.61	0.46225	1	MF
GO:0004707	MAP kinase activity	14	1	0.61	0.46225	1	MF
GO:0015296	anion:cation symporter activity	14	1	0.61	0.46225	1	MF
GO:0023026	MHC class II protein complex binding	14	1	0.61	0.46225	1	MF
GO:0030228	lipoprotein particle receptor activity	14	1	0.61	0.46225	1	MF
GO:0044548	S100 protein binding	14	1	0.61	0.46225	1	MF
GO:0050700	CARD domain binding	14	1	0.61	0.46225	1	MF
GO:0072349	modified amino acid transmembrane transp...	14	1	0.61	0.46225	1	MF
GO:0030971	receptor tyrosine kinase binding	58	3	2.51	0.46262	1	MF
GO:1990782	protein tyrosine kinase binding	81	4	3.51	0.46808	1	MF
GO:0070063	RNA polymerase binding	59	3	2.56	0.47389	1	MF
GO:0004175	endopeptidase activity	310	14	13.43	0.47568	1	MF
GO:0046872	metal ion binding	3740	163	162.03	0.47989	1	MF
GO:0003823	antigen binding	37	2	1.6	0.48058	1	MF
GO:0004180	carboxypeptidase activity	37	2	1.6	0.48058	1	MF
GO:0016877	ligase activity, forming carbon-sulfur b...	37	2	1.6	0.48058	1	MF
GO:0017112	Rab guanyl-nucleotide exchange factor ac...	37	2	1.6	0.48058	1	MF
GO:0043531	ADP binding	37	2	1.6	0.48058	1	MF
GO:0061650	ubiquitin-like protein conjugating enzym...	37	2	1.6	0.48058	1	MF
GO:0003756	protein disulfide isomerase activity	15	1	0.65	0.48557	1	MF
GO:0005161	platelet-derived growth factor receptor ...	15	1	0.65	0.48557	1	MF
GO:0005537	mannose binding	15	1	0.65	0.48557	1	MF
GO:0005545	1-phosphatidylinositol binding	15	1	0.65	0.48557	1	MF
GO:0008329	signaling pattern recognition receptor a...	15	1	0.65	0.48557	1	MF
GO:0015923	mannosidase activity	15	1	0.65	0.48557	1	MF
GO:0016864	intramolecular oxidoreductase activity, ...	15	1	0.65	0.48557	1	MF
GO:0016881	acid-amino acid ligase activity	15	1	0.65	0.48557	1	MF
GO:0022821	potassium ion antiporter activity	15	1	0.65	0.48557	1	MF
GO:0030021	extracellular matrix structural constitu...	15	1	0.65	0.48557	1	MF
GO:0035014	phosphatidylinositol 3-kinase regulator ...	15	1	0.65	0.48557	1	MF
GO:0038187	pattern recognition receptor activity	15	1	0.65	0.48557	1	MF
GO:0043274	phospholipase binding	15	1	0.65	0.48557	1	MF
GO:0070402	NADPH binding	15	1	0.65	0.48557	1	MF
GO:0102567	phospholipase A2 activity (consuming 1,2...	15	1	0.65	0.48557	1	MF
GO:0102568	phospholipase A2 activity consuming 1,2-...	15	1	0.65	0.48557	1	MF
GO:1990404	protein ADP-ribosylase activity	15	1	0.65	0.48557	1	MF
GO:0015108	chloride transmembrane transporter activ...	83	4	3.6	0.48707	1	MF
GO:0004601	peroxidase activity	38	2	1.65	0.4947	1	MF
GO:0017111	nucleoside-triphosphatase activity	821	36	35.57	0.49534	1	MF
GO:0030674	protein binding, bridging	154	7	6.67	0.5032	1	MF
GO:0005254	chloride channel activity	62	3	2.69	0.50705	1	MF
GO:0001614	purinergic nucleotide receptor activity	16	1	0.69	0.50788	1	MF
GO:0004708	MAP kinase kinase activity	16	1	0.69	0.50788	1	MF
GO:0005123	death receptor binding	16	1	0.69	0.50788	1	MF
GO:0005237	inhibitory extracellular ligand-gated io...	16	1	0.69	0.50788	1	MF
GO:0016307	phosphatidylinositol phosphate kinase ac...	16	1	0.69	0.50788	1	MF
GO:0016502	nucleotide receptor activity	16	1	0.69	0.50788	1	MF
GO:0016894	endonuclease activity, active with eithe...	16	1	0.69	0.50788	1	MF
GO:0032183	SUMO binding	16	1	0.69	0.50788	1	MF
GO:0050811	GABA receptor binding	16	1	0.69	0.50788	1	MF
GO:0070696	transmembrane receptor protein serine/th...	16	1	0.69	0.50788	1	MF
GO:0008374	O-acyltransferase activity	39	2	1.69	0.50858	1	MF
GO:0032813	tumor necrosis factor receptor superfami...	39	2	1.69	0.50858	1	MF
GO:0042578	phosphoric ester hydrolase activity	340	15	14.73	0.50905	1	MF
GO:0016791	phosphatase activity	249	11	10.79	0.51747	1	MF
GO:0003684	damaged DNA binding	63	3	2.73	0.51786	1	MF
GO:0001085	RNA polymerase II transcription factor b...	133	6	5.76	0.51878	1	MF
GO:0008233	peptidase activity	482	21	20.88	0.52178	1	MF
GO:0017022	myosin binding	64	3	2.77	0.52854	1	MF
GO:0004724	magnesium-dependent protein serine/threo...	17	1	0.74	0.52922	1	MF
GO:0005184	neuropeptide hormone activity	17	1	0.74	0.52922	1	MF
GO:0016722	oxidoreductase activity, oxidizing metal...	17	1	0.74	0.52922	1	MF
GO:0030296	protein tyrosine kinase activator activi...	17	1	0.74	0.52922	1	MF
GO:0030506	ankyrin binding	17	1	0.74	0.52922	1	MF
GO:0042813	Wnt-activated receptor activity	17	1	0.74	0.52922	1	MF
GO:0043024	ribosomal small subunit binding	17	1	0.74	0.52922	1	MF
GO:0051010	microtubule plus-end binding	17	1	0.74	0.52922	1	MF
GO:0070011	peptidase activity, acting on L-amino ac...	461	20	19.97	0.5306	1	MF
GO:0008081	phosphoric diester hydrolase activity	88	4	3.81	0.53325	1	MF
GO:0035258	steroid hormone receptor binding	88	4	3.81	0.53325	1	MF
GO:0001102	RNA polymerase II activating transcripti...	41	2	1.78	0.53557	1	MF
GO:0052689	carboxylic ester hydrolase activity	112	5	4.85	0.53722	1	MF
GO:0017137	Rab GTPase binding	160	7	6.93	0.54397	1	MF
GO:0016684	oxidoreductase activity, acting on perox...	42	2	1.82	0.54867	1	MF
GO:0070491	repressing transcription factor binding	66	3	2.86	0.5495	1	MF
GO:0003746	translation elongation factor activity	18	1	0.78	0.54964	1	MF
GO:0004033	aldo-keto reductase (NADP) activity	18	1	0.78	0.54964	1	MF
GO:0005402	carbohydrate:cation symporter activity	18	1	0.78	0.54964	1	MF
GO:0015645	fatty acid ligase activity	18	1	0.78	0.54964	1	MF
GO:0016638	oxidoreductase activity, acting on the C...	18	1	0.78	0.54964	1	MF
GO:0017049	GTP-Rho binding	18	1	0.78	0.54964	1	MF
GO:0031435	mitogen-activated protein kinase kinase ...	18	1	0.78	0.54964	1	MF
GO:0070064	proline-rich region binding	18	1	0.78	0.54964	1	MF
GO:0016835	carbon-oxygen lyase activity	67	3	2.9	0.55977	1	MF
GO:0000977	RNA polymerase II regulatory region sequ...	609	26	26.38	0.56047	1	MF
GO:0016462	pyrophosphatase activity	868	37	37.61	0.5666	1	MF
GO:0004364	glutathione transferase activity	19	1	0.82	0.56918	1	MF
GO:0004653	polypeptide N-acetylgalactosaminyltransf...	19	1	0.82	0.56918	1	MF
GO:0005086	ARF guanyl-nucleotide exchange factor ac...	19	1	0.82	0.56918	1	MF
GO:0005158	insulin receptor binding	19	1	0.82	0.56918	1	MF
GO:0005540	hyaluronic acid binding	19	1	0.82	0.56918	1	MF
GO:0043027	cysteine-type endopeptidase inhibitor ac...	19	1	0.82	0.56918	1	MF
GO:0016763	transferase activity, transferring pento...	44	2	1.91	0.5741	1	MF
GO:0043175	RNA polymerase core enzyme binding	44	2	1.91	0.5741	1	MF
GO:0016817	hydrolase activity, acting on acid anhyd...	871	37	37.74	0.57533	1	MF
GO:0016818	hydrolase activity, acting on acid anhyd...	871	37	37.74	0.57533	1	MF
GO:0016874	ligase activity	141	6	6.11	0.57635	1	MF
GO:0001012	RNA polymerase II regulatory region DNA ...	614	26	26.6	0.57766	1	MF
GO:0044325	ion channel binding	118	5	5.11	0.58398	1	MF
GO:0016757	transferase activity, transferring glyco...	238	10	10.31	0.58517	1	MF
GO:0004725	protein tyrosine phosphatase activity	94	4	4.07	0.58579	1	MF
GO:0004623	phospholipase A2 activity	20	1	0.87	0.58787	1	MF
GO:0008198	ferrous iron binding	20	1	0.87	0.58787	1	MF
GO:0008320	protein transmembrane transporter activi...	20	1	0.87	0.58787	1	MF
GO:0009975	cyclase activity	20	1	0.87	0.58787	1	MF
GO:0016799	hydrolase activity, hydrolyzing N-glycos...	20	1	0.87	0.58787	1	MF
GO:0016849	phosphorus-oxygen lyase activity	20	1	0.87	0.58787	1	MF
GO:0019789	SUMO transferase activity	20	1	0.87	0.58787	1	MF
GO:0034237	protein kinase A regulatory subunit bind...	20	1	0.87	0.58787	1	MF
GO:0035586	purinergic receptor activity	20	1	0.87	0.58787	1	MF
GO:0042605	peptide antigen binding	20	1	0.87	0.58787	1	MF
GO:0008134	transcription factor binding	594	25	25.73	0.58973	1	MF
GO:0005201	extracellular matrix structural constitu...	143	6	6.2	0.5902	1	MF
GO:0003714	transcription corepressor activity	216	9	9.36	0.59558	1	MF
GO:0060090	molecular adaptor activity	217	9	9.4	0.60115	1	MF
GO:0008238	exopeptidase activity	96	4	4.16	0.60252	1	MF
GO:0001223	transcription coactivator binding	21	1	0.91	0.60575	1	MF
GO:0001871	pattern binding	21	1	0.91	0.60575	1	MF
GO:0008171	O-methyltransferase activity	21	1	0.91	0.60575	1	MF
GO:0019200	carbohydrate kinase activity	21	1	0.91	0.60575	1	MF
GO:0030247	polysaccharide binding	21	1	0.91	0.60575	1	MF
GO:0033612	receptor serine/threonine kinase binding	21	1	0.91	0.60575	1	MF
GO:0070034	telomerase RNA binding	21	1	0.91	0.60575	1	MF
GO:0005253	anion channel activity	72	3	3.12	0.60894	1	MF
GO:0016829	lyase activity	171	7	7.41	0.61473	1	MF
GO:0016538	cyclin-dependent protein serine/threonin...	48	2	2.08	0.62177	1	MF
GO:0016830	carbon-carbon lyase activity	48	2	2.08	0.62177	1	MF
GO:0004993	G protein-coupled serotonin receptor act...	22	1	0.95	0.62285	1	MF
GO:0008565	protein transporter activity	22	1	0.95	0.62285	1	MF
GO:0019825	oxygen binding	22	1	0.95	0.62285	1	MF
GO:0046625	sphingolipid binding	22	1	0.95	0.62285	1	MF
GO:0050321	tau-protein kinase activity	22	1	0.95	0.62285	1	MF
GO:0070006	metalloaminopeptidase activity	22	1	0.95	0.62285	1	MF
GO:0071813	lipoprotein particle binding	22	1	0.95	0.62285	1	MF
GO:0071814	protein-lipid complex binding	22	1	0.95	0.62285	1	MF
GO:0090079	translation regulator activity, nucleic ...	22	1	0.95	0.62285	1	MF
GO:0099589	serotonin receptor activity	22	1	0.95	0.62285	1	MF
GO:0000976	transcription regulatory region sequence...	653	27	28.29	0.62857	1	MF
GO:0008237	metallopeptidase activity	149	6	6.46	0.63028	1	MF
GO:0005507	copper ion binding	49	2	2.12	0.63303	1	MF
GO:1990837	sequence-specific double-stranded DNA bi...	702	29	30.41	0.63335	1	MF
GO:0016887	ATPase activity	368	15	15.94	0.63359	1	MF
GO:0001671	ATPase activator activity	23	1	1	0.63922	1	MF
GO:0022884	macromolecule transmembrane transporter ...	23	1	1	0.63922	1	MF
GO:0030215	semaphorin receptor binding	23	1	1	0.63922	1	MF
GO:0004930	G protein-coupled receptor activity	394	16	17.07	0.64156	1	MF
GO:0016836	hydro-lyase activity	50	2	2.17	0.64402	1	MF
GO:0042623	ATPase activity, coupled	274	11	11.87	0.64546	1	MF
GO:0003724	RNA helicase activity	77	3	3.34	0.6543	1	MF
GO:0045182	translation regulator activity	51	2	2.21	0.65475	1	MF
GO:0001530	lipopolysaccharide binding	24	1	1.04	0.65487	1	MF
GO:0001965	G-protein alpha-subunit binding	24	1	1.04	0.65487	1	MF
GO:0001968	fibronectin binding	24	1	1.04	0.65487	1	MF
GO:0003785	actin monomer binding	24	1	1.04	0.65487	1	MF
GO:0005164	tumor necrosis factor receptor binding	24	1	1.04	0.65487	1	MF
GO:0008574	ATP-dependent microtubule motor activity...	24	1	1.04	0.65487	1	MF
GO:0016628	oxidoreductase activity, acting on the C...	24	1	1.04	0.65487	1	MF
GO:0016701	oxidoreductase activity, acting on singl...	24	1	1.04	0.65487	1	MF
GO:0016702	oxidoreductase activity, acting on singl...	24	1	1.04	0.65487	1	MF
GO:0045503	dynein light chain binding	24	1	1.04	0.65487	1	MF
GO:0048027	mRNA 5'-UTR binding	24	1	1.04	0.65487	1	MF
GO:0050839	cell adhesion molecule binding	470	19	20.36	0.65605	1	MF
GO:0016616	oxidoreductase activity, acting on the C...	103	4	4.46	0.65775	1	MF
GO:0031593	polyubiquitin modification-dependent pro...	52	2	2.25	0.66522	1	MF
GO:0004709	MAP kinase kinase kinase activity	25	1	1.08	0.66985	1	MF
GO:0005112	Notch binding	25	1	1.08	0.66985	1	MF
GO:0017056	structural constituent of nuclear pore	25	1	1.08	0.66985	1	MF
GO:0035925	mRNA 3'-UTR AU-rich region binding	25	1	1.08	0.66985	1	MF
GO:0051787	misfolded protein binding	25	1	1.08	0.66985	1	MF
GO:0031625	ubiquitin protein ligase binding	280	11	12.13	0.67333	1	MF
GO:0003887	DNA-directed DNA polymerase activity	26	1	1.13	0.68418	1	MF
GO:0016866	intramolecular transferase activity	26	1	1.13	0.68418	1	MF
GO:0017091	AU-rich element binding	26	1	1.13	0.68418	1	MF
GO:0030246	carbohydrate binding	208	8	9.01	0.68436	1	MF
GO:0046914	transition metal ion binding	935	38	40.51	0.68544	1	MF
GO:0008013	beta-catenin binding	81	3	3.51	0.68779	1	MF
GO:0005488	binding	12792	551	554.2	0.68891	1	MF
GO:0043022	ribosome binding	55	2	2.38	0.6951	1	MF
GO:0004407	histone deacetylase activity	27	1	1.17	0.69789	1	MF
GO:0050699	WW domain binding	27	1	1.17	0.69789	1	MF
GO:0016614	oxidoreductase activity, acting on CH-OH...	110	4	4.77	0.70757	1	MF
GO:0000030	mannosyltransferase activity	28	1	1.21	0.711	1	MF
GO:0033558	protein deacetylase activity	28	1	1.21	0.711	1	MF
GO:0071889	14-3-3 protein binding	28	1	1.21	0.711	1	MF
GO:0080025	phosphatidylinositol-3,5-bisphosphate bi...	28	1	1.21	0.711	1	MF
GO:0004222	metalloendopeptidase activity	84	3	3.64	0.71127	1	MF
GO:0044212	transcription regulatory region DNA bind...	755	30	32.71	0.71664	1	MF
GO:0001067	regulatory region nucleic acid binding	756	30	32.75	0.71928	1	MF
GO:0016491	oxidoreductase activity	660	26	28.59	0.7218	1	MF
GO:0005484	SNAP receptor activity	29	1	1.26	0.72355	1	MF
GO:0005504	fatty acid binding	29	1	1.26	0.72355	1	MF
GO:0099528	G protein-coupled neurotransmitter recep...	29	1	1.26	0.72355	1	MF
GO:0003690	double-stranded DNA binding	783	31	33.92	0.72659	1	MF
GO:0015078	proton transmembrane transporter activit...	113	4	4.9	0.72724	1	MF
GO:0003712	transcription coregulator activity	516	20	22.36	0.72896	1	MF
GO:0019207	kinase regulator activity	193	7	8.36	0.73633	1	MF
GO:0019887	protein kinase regulator activity	168	6	7.28	0.74093	1	MF
GO:0034061	DNA polymerase activity	31	1	1.34	0.74703	1	MF
GO:0035198	miRNA binding	31	1	1.34	0.74703	1	MF
GO:0097718	disordered domain specific binding	31	1	1.34	0.74703	1	MF
GO:0035257	nuclear hormone receptor binding	143	5	6.2	0.74768	1	MF
GO:0008194	UDP-glycosyltransferase activity	117	4	5.07	0.7519	1	MF
GO:0031490	chromatin DNA binding	90	3	3.9	0.75411	1	MF
GO:0016811	hydrolase activity, acting on carbon-nit...	62	2	2.69	0.75627	1	MF
GO:0000979	RNA polymerase II core promoter sequence...	32	1	1.39	0.75801	1	MF
GO:0016831	carboxy-lyase activity	32	1	1.39	0.75801	1	MF
GO:0002039	p53 binding	63	2	2.73	0.76408	1	MF
GO:1901682	sulfur compound transmembrane transporte...	33	1	1.43	0.76852	1	MF
GO:0000287	magnesium ion binding	201	7	8.71	0.77322	1	MF
GO:0000175	3'-5'-exoribonuclease activity	34	1	1.47	0.77857	1	MF
GO:0030551	cyclic nucleotide binding	34	1	1.47	0.77857	1	MF
GO:0043014	alpha-tubulin binding	34	1	1.47	0.77857	1	MF
GO:0043028	cysteine-type endopeptidase regulator ac...	34	1	1.47	0.77857	1	MF
GO:0016758	transferase activity, transferring hexos...	177	6	7.67	0.78425	1	MF
GO:0008270	zinc ion binding	709	27	30.72	0.7848	1	MF
GO:0042162	telomeric DNA binding	35	1	1.52	0.78819	1	MF
GO:0016746	transferase activity, transferring acyl ...	231	8	10.01	0.78864	1	MF
GO:0032182	ubiquitin-like protein binding	96	3	4.16	0.79169	1	MF
GO:0048029	monosaccharide binding	67	2	2.9	0.79321	1	MF
GO:0016896	exoribonuclease activity, producing 5'-p...	36	1	1.56	0.79739	1	MF
GO:0048487	beta-tubulin binding	36	1	1.56	0.79739	1	MF
GO:0016740	transferase activity	2095	84	90.76	0.79948	1	MF
GO:0043565	sequence-specific DNA binding	866	33	37.52	0.80471	1	MF
GO:0000993	RNA polymerase II complex binding	37	1	1.6	0.80619	1	MF
GO:0004520	endodeoxyribonuclease activity	37	1	1.6	0.80619	1	MF
GO:0016504	peptidase activator activity	37	1	1.6	0.80619	1	MF
GO:0061980	regulatory RNA binding	37	1	1.6	0.80619	1	MF
GO:0016787	hydrolase activity	2224	89	96.35	0.81249	1	MF
GO:0016209	antioxidant activity	70	2	3.03	0.81292	1	MF
GO:0016798	hydrolase activity, acting on glycosyl b...	100	3	4.33	0.81399	1	MF
GO:0004532	exoribonuclease activity	38	1	1.65	0.8146	1	MF
GO:0008188	neuropeptide receptor activity	38	1	1.65	0.8146	1	MF
GO:0008536	Ran GTPase binding	38	1	1.65	0.8146	1	MF
GO:0051879	Hsp90 protein binding	38	1	1.65	0.8146	1	MF
GO:0060590	ATPase regulator activity	38	1	1.65	0.8146	1	MF
GO:0043021	ribonucleoprotein complex binding	129	4	5.59	0.81562	1	MF
GO:0042826	histone deacetylase binding	101	3	4.38	0.81924	1	MF
GO:0008307	structural constituent of muscle	39	1	1.69	0.82266	1	MF
GO:0003725	double-stranded RNA binding	73	2	3.16	0.83094	1	MF
GO:0005198	structural molecule activity	580	21	25.13	0.83209	1	MF
GO:0004386	helicase activity	161	5	6.98	0.83229	1	MF
GO:0051427	hormone receptor binding	162	5	7.02	0.83623	1	MF
GO:0004984	olfactory receptor activity	74	2	3.21	0.83659	1	MF
GO:0030544	Hsp70 protein binding	41	1	1.78	0.83773	1	MF
GO:0001046	core promoter sequence-specific DNA bind...	42	1	1.82	0.84478	1	MF
GO:0016860	intramolecular oxidoreductase activity	42	1	1.82	0.84478	1	MF
GO:0019213	deacetylase activity	42	1	1.82	0.84478	1	MF
GO:0050681	androgen receptor binding	42	1	1.82	0.84478	1	MF
GO:1990939	ATP-dependent microtubule motor activity	42	1	1.82	0.84478	1	MF
GO:0043130	ubiquitin binding	76	2	3.29	0.84738	1	MF
GO:0003697	single-stranded DNA binding	107	3	4.64	0.84816	1	MF
GO:0005048	signal sequence binding	43	1	1.86	0.85153	1	MF
GO:0008146	sulfotransferase activity	43	1	1.86	0.85153	1	MF
GO:0019205	nucleobase-containing compound kinase ac...	43	1	1.86	0.85153	1	MF
GO:0008528	G protein-coupled peptide receptor activ...	108	3	4.68	0.85256	1	MF
GO:0004553	hydrolase activity, hydrolyzing O-glycos...	78	2	3.38	0.85752	1	MF
GO:0003678	DNA helicase activity	79	2	3.42	0.86236	1	MF
GO:0004177	aminopeptidase activity	45	1	1.95	0.86415	1	MF
GO:0048156	tau protein binding	45	1	1.95	0.86415	1	MF
GO:0001653	peptide receptor activity	112	3	4.85	0.86909	1	MF
GO:0005548	phospholipid transporter activity	46	1	1.99	0.87005	1	MF
GO:0008375	acetylglucosaminyltransferase activity	46	1	1.99	0.87005	1	MF
GO:0098632	cell-cell adhesion mediator activity	47	1	2.04	0.8757	1	MF
GO:0003730	mRNA 3'-UTR binding	83	2	3.6	0.88023	1	MF
GO:0008135	translation factor activity, RNA binding	83	2	3.6	0.88023	1	MF
GO:0016765	transferase activity, transferring alkyl...	48	1	2.08	0.8811	1	MF
GO:0050661	NADP binding	49	1	2.12	0.88627	1	MF
GO:0016747	transferase activity, transferring acyl ...	207	6	8.97	0.88944	1	MF
GO:0008017	microtubule binding	237	7	10.27	0.8931	1	MF
GO:0004197	cysteine-type endopeptidase activity	87	2	3.77	0.89594	1	MF
GO:0051213	dioxygenase activity	87	2	3.77	0.89594	1	MF
GO:0001047	core promoter binding	51	1	2.21	0.89595	1	MF
GO:0003727	single-stranded RNA binding	88	2	3.81	0.89955	1	MF
GO:0015631	tubulin binding	324	10	14.04	0.90011	1	MF
GO:0004536	deoxyribonuclease activity	53	1	2.3	0.9048	1	MF
GO:0008408	3'-5' exonuclease activity	53	1	2.3	0.9048	1	MF
GO:0003729	mRNA binding	244	7	10.57	0.90881	1	MF
GO:0016627	oxidoreductase activity, acting on the C...	54	1	2.34	0.90894	1	MF
GO:0016796	exonuclease activity, active with either...	55	1	2.38	0.9129	1	MF
GO:0061659	ubiquitin-like protein ligase activity	218	6	9.44	0.9152	1	MF
GO:0001098	basal transcription machinery binding	56	1	2.43	0.91669	1	MF
GO:0001099	basal RNA polymerase II transcription ma...	56	1	2.43	0.91669	1	MF
GO:0098631	cell adhesion mediator activity	56	1	2.43	0.91669	1	MF
GO:0019787	ubiquitin-like protein transferase activ...	390	12	16.9	0.91922	1	MF
GO:0004842	ubiquitin-protein transferase activity	366	11	15.86	0.9248	1	MF
GO:0140097	catalytic activity, acting on DNA	195	5	8.45	0.92905	1	MF
GO:0051087	chaperone binding	98	2	4.25	0.92979	1	MF
GO:0005518	collagen binding	60	1	2.6	0.93026	1	MF
GO:0016782	transferase activity, transferring sulfu...	60	1	2.6	0.93026	1	MF
GO:0009055	electron transfer activity	100	2	4.33	0.93471	1	MF
GO:0003824	catalytic activity	5131	205	222.3	0.93653	1	MF
GO:0035326	enhancer binding	101	2	4.38	0.93704	1	MF
GO:0070851	growth factor receptor binding	101	2	4.38	0.93704	1	MF
GO:0001227	DNA-binding transcription repressor acti...	200	5	8.66	0.938	1	MF
GO:0047485	protein N-terminus binding	103	2	4.46	0.94147	1	MF
GO:0031491	nucleosome binding	67	1	2.9	0.94892	1	MF
GO:0016788	hydrolase activity, acting on ester bond...	661	21	28.64	0.94961	1	MF
GO:0016853	isomerase activity	143	3	6.2	0.95054	1	MF
GO:0061630	ubiquitin protein ligase activity	209	5	9.05	0.95159	1	MF
GO:0031072	heat shock protein binding	114	2	4.94	0.961	1	MF
GO:0008234	cysteine-type peptidase activity	153	3	6.63	0.96445	1	MF
GO:0042393	histone binding	189	4	8.19	0.96637	1	MF
GO:0045296	cadherin binding	316	8	13.69	0.9669	1	MF
GO:0000980	RNA polymerase II distal enhancer sequen...	77	1	3.34	0.96728	1	MF
GO:0004527	exonuclease activity	78	1	3.38	0.9687	1	MF
GO:0003777	microtubule motor activity	80	1	3.47	0.97137	1	MF
GO:0003713	transcription coactivator activity	295	7	12.78	0.97418	1	MF
GO:0000981	DNA-binding transcription factor activit...	1296	43	56.15	0.97776	1	MF
GO:0001158	enhancer sequence-specific DNA binding	89	1	3.86	0.98083	1	MF
GO:0140110	transcription regulator activity	1720	59	74.52	0.98089	1	MF
GO:0016741	transferase activity, transferring one-c...	216	4	9.36	0.98566	1	MF
GO:0140030	modification-dependent protein binding	141	2	6.11	0.98599	1	MF
GO:0004540	ribonuclease activity	97	1	4.2	0.98658	1	MF
GO:0003700	DNA-binding transcription factor activit...	1387	45	60.09	0.9873	1	MF
GO:0016651	oxidoreductase activity, acting on NAD(P...	99	1	4.29	0.98772	1	MF
GO:0016410	N-acyltransferase activity	102	1	4.42	0.98926	1	MF
GO:0004519	endonuclease activity	108	1	4.68	0.99178	1	MF
GO:0003735	structural constituent of ribosome	156	2	6.76	0.99217	1	MF
GO:0008168	methyltransferase activity	206	3	8.92	0.99439	1	MF
GO:0097159	organic cyclic compound binding	5388	204	233.43	0.99464	1	MF
GO:0016779	nucleotidyltransferase activity	130	1	5.63	0.99692	1	MF
GO:0004518	nuclease activity	180	2	7.8	0.99697	1	MF
GO:0003682	chromatin binding	479	10	20.75	0.99758	1	MF
GO:1901363	heterocyclic compound binding	5324	198	230.66	0.99773	1	MF
GO:0008757	S-adenosylmethionine-dependent methyltra...	151	1	6.54	0.9988	1	MF
GO:0003677	DNA binding	2109	62	91.37	0.99985	1	MF
GO:0140098	catalytic activity, acting on RNA	368	4	15.94	0.99993	1	MF
GO:0003723	RNA binding	1612	37	69.84	1	1	MF
GO:0003676	nucleic acid binding	3586	100	155.36	1	1	MF
GO:0003674	molecular_function	14403	624	624	1	1	MF
GO:0000009	alpha-1,6-mannosyltransferase activity	1	0	0.04	1	1	MF
GO:0000010	trans-hexaprenyltranstransferase activit...	2	0	0.09	1	1	MF
GO:0000014	single-stranded DNA endodeoxyribonucleas...	10	0	0.43	1	1	MF
GO:0000016	lactase activity	1	0	0.04	1	1	MF
GO:0000026	alpha-1,2-mannosyltransferase activity	3	0	0.13	1	1	MF
GO:0000033	alpha-1,3-mannosyltransferase activity	3	0	0.13	1	1	MF
GO:0000035	acyl binding	1	0	0.04	1	1	MF
GO:0000036	acyl carrier activity	1	0	0.04	1	1	MF
GO:0000048	peptidyltransferase activity	3	0	0.13	1	1	MF
GO:0000049	tRNA binding	59	0	2.56	1	1	MF
GO:0000064	L-ornithine transmembrane transporter ac...	5	0	0.22	1	1	MF
GO:0000095	S-adenosyl-L-methionine transmembrane tr...	1	0	0.04	1	1	MF
GO:0000104	succinate dehydrogenase activity	5	0	0.22	1	1	MF
GO:0000121	glycerol-1-phosphatase activity	1	0	0.04	1	1	MF
GO:0000150	recombinase activity	1	0	0.04	1	1	MF
GO:0000170	sphingosine hydroxylase activity	1	0	0.04	1	1	MF
GO:0000171	ribonuclease MRP activity	2	0	0.09	1	1	MF
GO:0000179	rRNA (adenine-N6,N6-)-dimethyltransferas...	4	0	0.17	1	1	MF
GO:0000182	rDNA binding	10	0	0.43	1	1	MF
GO:0000210	NAD+ diphosphatase activity	1	0	0.04	1	1	MF
GO:0000213	tRNA-intron endonuclease activity	4	0	0.17	1	1	MF
GO:0000215	tRNA 2'-phosphotransferase activity	2	0	0.09	1	1	MF
GO:0000217	DNA secondary structure binding	23	0	1	1	1	MF
GO:0000224	peptide-N4-(N-acetyl-beta-glucosaminyl)a...	1	0	0.04	1	1	MF
GO:0000225	N-acetylglucosaminylphosphatidylinositol...	1	0	0.04	1	1	MF
GO:0000247	C-8 sterol isomerase activity	1	0	0.04	1	1	MF
GO:0000248	C-5 sterol desaturase activity	2	0	0.09	1	1	MF
GO:0000250	lanosterol synthase activity	1	0	0.04	1	1	MF
GO:0000252	C-3 sterol dehydrogenase (C-4 sterol dec...	1	0	0.04	1	1	MF
GO:0000253	3-keto sterol reductase activity	5	0	0.22	1	1	MF
GO:0000254	C-4 methylsterol oxidase activity	3	0	0.13	1	1	MF
GO:0000257	nitrilase activity	1	0	0.04	1	1	MF
GO:0000268	peroxisome targeting sequence binding	5	0	0.22	1	1	MF
GO:0000285	1-phosphatidylinositol-3-phosphate 5-kin...	1	0	0.04	1	1	MF
GO:0000293	ferric-chelate reductase activity	3	0	0.13	1	1	MF
GO:0000295	adenine nucleotide transmembrane transpo...	12	0	0.52	1	1	MF
GO:0000298	endopolyphosphatase activity	4	0	0.17	1	1	MF
GO:0000309	nicotinamide-nucleotide adenylyltransfer...	3	0	0.13	1	1	MF
GO:0000334	3-hydroxyanthranilate 3,4-dioxygenase ac...	1	0	0.04	1	1	MF
GO:0000339	RNA cap binding	19	0	0.82	1	1	MF
GO:0000340	RNA 7-methylguanosine cap binding	12	0	0.52	1	1	MF
GO:0000384	first spliceosomal transesterification a...	2	0	0.09	1	1	MF
GO:0000386	second spliceosomal transesterification ...	3	0	0.13	1	1	MF
GO:0000400	four-way junction DNA binding	16	0	0.69	1	1	MF
GO:0000403	Y-form DNA binding	5	0	0.22	1	1	MF
GO:0000404	heteroduplex DNA loop binding	1	0	0.04	1	1	MF
GO:0000405	bubble DNA binding	7	0	0.3	1	1	MF
GO:0000406	double-strand/single-strand DNA junction...	2	0	0.09	1	1	MF
GO:0000496	base pairing	3	0	0.13	1	1	MF
GO:0000498	base pairing with RNA	3	0	0.13	1	1	MF
GO:0000499	base pairing with mRNA	3	0	0.13	1	1	MF
GO:0000700	mismatch base pair DNA N-glycosylase act...	4	0	0.17	1	1	MF
GO:0000701	purine-specific mismatch base pair DNA N...	2	0	0.09	1	1	MF
GO:0000702	oxidized base lesion DNA N-glycosylase a...	5	0	0.22	1	1	MF
GO:0000703	oxidized pyrimidine nucleobase lesion DN...	2	0	0.09	1	1	MF
GO:0000721	(R,R)-butanediol dehydrogenase activity	1	0	0.04	1	1	MF
GO:0000773	phosphatidyl-N-methylethanolamine N-meth...	1	0	0.04	1	1	MF
GO:0000774	adenyl-nucleotide exchange factor activi...	9	0	0.39	1	1	MF
GO:0000823	inositol-1,4,5-trisphosphate 6-kinase ac...	1	0	0.04	1	1	MF
GO:0000824	inositol tetrakisphosphate 3-kinase acti...	1	0	0.04	1	1	MF
GO:0000825	inositol tetrakisphosphate 6-kinase acti...	2	0	0.09	1	1	MF
GO:0000827	inositol-1,3,4,5,6-pentakisphosphate kin...	2	0	0.09	1	1	MF
GO:0000828	inositol hexakisphosphate kinase activit...	5	0	0.22	1	1	MF
GO:0000829	inositol heptakisphosphate kinase activi...	2	0	0.09	1	1	MF
GO:0000831	inositol hexakisphosphate 6-kinase activ...	1	0	0.04	1	1	MF
GO:0000832	inositol hexakisphosphate 5-kinase activ...	5	0	0.22	1	1	MF
GO:0000992	polymerase III regulatory region sequenc...	4	0	0.17	1	1	MF
GO:0000994	RNA polymerase III core binding	1	0	0.04	1	1	MF
GO:0000995	RNA polymerase III general transcription...	5	0	0.22	1	1	MF
GO:0001002	RNA polymerase III type 1 promoter seque...	2	0	0.09	1	1	MF
GO:0001003	RNA polymerase III type 2 promoter seque...	2	0	0.09	1	1	MF
GO:0001004	RNA polymerase III transcription regulat...	2	0	0.09	1	1	MF
GO:0001006	RNA polymerase III type 3 promoter seque...	2	0	0.09	1	1	MF
GO:0001013	RNA polymerase I regulatory region DNA b...	8	0	0.35	1	1	MF
GO:0001016	RNA polymerase III regulatory region DNA...	10	0	0.43	1	1	MF
GO:0001018	mitochondrial promoter sequence-specific...	3	0	0.13	1	1	MF
GO:0001025	RNA polymerase III transcription factor ...	3	0	0.13	1	1	MF
GO:0001030	RNA polymerase III type 1 promoter DNA b...	5	0	0.22	1	1	MF
GO:0001031	RNA polymerase III type 2 promoter DNA b...	5	0	0.22	1	1	MF
GO:0001032	RNA polymerase III type 3 promoter DNA b...	5	0	0.22	1	1	MF
GO:0001054	RNA polymerase I activity	12	0	0.52	1	1	MF
GO:0001055	RNA polymerase II activity	12	0	0.52	1	1	MF
GO:0001056	RNA polymerase III activity	15	0	0.65	1	1	MF
GO:0001069	regulatory region RNA binding	2	0	0.09	1	1	MF
GO:0001091	RNA polymerase II basal transcription fa...	20	0	0.87	1	1	MF
GO:0001093	TFIIB-class transcription factor binding	3	0	0.13	1	1	MF
GO:0001094	TFIID-class transcription factor complex...	11	0	0.48	1	1	MF
GO:0001096	TFIIF-class transcription factor complex...	1	0	0.04	1	1	MF
GO:0001097	TFIIH-class transcription factor complex...	4	0	0.17	1	1	MF
GO:0001130	bacterial-type RNA polymerase transcript...	1	0	0.04	1	1	MF
GO:0001134	transcription regulator recruiting activ...	6	0	0.26	1	1	MF
GO:0001135	RNA polymerase II transcription regulato...	1	0	0.04	1	1	MF
GO:0001139	RNA polymerase II complex recruiting act...	1	0	0.04	1	1	MF
GO:0001147	transcription termination site sequence-...	2	0	0.09	1	1	MF
GO:0001156	TFIIIC-class transcription factor comple...	3	0	0.13	1	1	MF
GO:0001160	transcription termination site DNA bindi...	2	0	0.09	1	1	MF
GO:0001161	intronic transcription regulatory region...	14	0	0.61	1	1	MF
GO:0001162	RNA polymerase II intronic transcription...	11	0	0.48	1	1	MF
GO:0001163	RNA polymerase I regulatory region seque...	8	0	0.35	1	1	MF
GO:0001164	RNA polymerase I CORE element sequence-s...	8	0	0.35	1	1	MF
GO:0001165	RNA polymerase I upstream control elemen...	1	0	0.04	1	1	MF
GO:0001179	RNA polymerase I transcription factor bi...	1	0	0.04	1	1	MF
GO:0001181	RNA polymerase I general transcription i...	1	0	0.04	1	1	MF
GO:0001216	bacterial-type RNA polymerase transcript...	1	0	0.04	1	1	MF
GO:0001224	RNA polymerase II transcription cofactor...	4	0	0.17	1	1	MF
GO:0001225	RNA polymerase II transcription coactiva...	3	0	0.13	1	1	MF
GO:0001226	RNA polymerase II transcription corepres...	1	0	0.04	1	1	MF
GO:0001512	dihydronicotinamide riboside quinone red...	1	0	0.04	1	1	MF
GO:0001515	opioid peptide activity	3	0	0.13	1	1	MF
GO:0001517	N-acetylglucosamine 6-O-sulfotransferase...	7	0	0.3	1	1	MF
GO:0001532	interleukin-21 receptor activity	1	0	0.04	1	1	MF
GO:0001537	N-acetylgalactosamine 4-O-sulfotransfera...	4	0	0.17	1	1	MF
GO:0001567	cholesterol 25-hydroxylase activity	1	0	0.04	1	1	MF
GO:0001587	Gq/11-coupled serotonin receptor activit...	1	0	0.04	1	1	MF
GO:0001588	dopamine neurotransmitter receptor activ...	2	0	0.09	1	1	MF
GO:0001591	dopamine neurotransmitter receptor activ...	3	0	0.13	1	1	MF
GO:0001595	angiotensin receptor activity	2	0	0.09	1	1	MF
GO:0001601	peptide YY receptor activity	3	0	0.13	1	1	MF
GO:0001602	pancreatic polypeptide receptor activity	3	0	0.13	1	1	MF
GO:0001605	adrenomedullin receptor activity	3	0	0.13	1	1	MF
GO:0001607	neuromedin U receptor activity	1	0	0.04	1	1	MF
GO:0001608	G protein-coupled nucleotide receptor ac...	10	0	0.43	1	1	MF
GO:0001609	G protein-coupled adenosine receptor act...	6	0	0.26	1	1	MF
GO:0001621	ADP receptor activity	2	0	0.09	1	1	MF
GO:0001626	nociceptin receptor activity	1	0	0.04	1	1	MF
GO:0001632	leukotriene B4 receptor activity	2	0	0.09	1	1	MF
GO:0001635	calcitonin gene-related peptide receptor...	4	0	0.17	1	1	MF
GO:0001637	G protein-coupled chemoattractant recept...	15	0	0.65	1	1	MF
GO:0001641	group II metabotropic glutamate receptor...	2	0	0.09	1	1	MF
GO:0001681	sialate O-acetylesterase activity	1	0	0.04	1	1	MF
GO:0001691	pseudophosphatase activity	2	0	0.09	1	1	MF
GO:0001727	lipid kinase activity	5	0	0.22	1	1	MF
GO:0001729	ceramide kinase activity	2	0	0.09	1	1	MF
GO:0001730	2'-5'-oligoadenylate synthetase activity	3	0	0.13	1	1	MF
GO:0001733	galactosylceramide sulfotransferase acti...	3	0	0.13	1	1	MF
GO:0001734	mRNA (N6-adenosine)-methyltransferase ac...	2	0	0.09	1	1	MF
GO:0001735	prenylcysteine oxidase activity	2	0	0.09	1	1	MF
GO:0001758	retinal dehydrogenase activity	6	0	0.26	1	1	MF
GO:0001760	aminocarboxymuconate-semialdehyde decarb...	1	0	0.04	1	1	MF
GO:0001785	prostaglandin J receptor activity	2	0	0.09	1	1	MF
GO:0001791	IgM binding	2	0	0.09	1	1	MF
GO:0001846	opsonin binding	13	0	0.56	1	1	MF
GO:0001847	opsonin receptor activity	4	0	0.17	1	1	MF
GO:0001848	complement binding	16	0	0.69	1	1	MF
GO:0001849	complement component C1q binding	6	0	0.26	1	1	MF
GO:0001850	complement component C3a binding	1	0	0.04	1	1	MF
GO:0001851	complement component C3b binding	5	0	0.22	1	1	MF
GO:0001855	complement component C4b binding	2	0	0.09	1	1	MF
GO:0001856	complement component C5a binding	1	0	0.04	1	1	MF
GO:0001861	complement component C4b receptor activi...	1	0	0.04	1	1	MF
GO:0001872	(1->3)-beta-D-glucan binding	2	0	0.09	1	1	MF
GO:0001884	pyrimidine nucleoside binding	2	0	0.09	1	1	MF
GO:0001888	glucuronyl-galactosyl-proteoglycan 4-alp...	2	0	0.09	1	1	MF
GO:0001972	retinoic acid binding	13	0	0.56	1	1	MF
GO:0002046	opsin binding	2	0	0.09	1	1	MF
GO:0002055	adenine binding	1	0	0.04	1	1	MF
GO:0002058	uracil binding	2	0	0.09	1	1	MF
GO:0002059	thymine binding	1	0	0.04	1	1	MF
GO:0002061	pyrimidine nucleobase binding	2	0	0.09	1	1	MF
GO:0002083	4-hydroxybenzoate decaprenyltransferase ...	1	0	0.04	1	1	MF
GO:0002094	polyprenyltransferase activity	2	0	0.09	1	1	MF
GO:0002113	interleukin-33 binding	1	0	0.04	1	1	MF
GO:0002114	interleukin-33 receptor activity	2	0	0.09	1	1	MF
GO:0002134	UTP binding	2	0	0.09	1	1	MF
GO:0002135	CTP binding	1	0	0.04	1	1	MF
GO:0002151	G-quadruplex RNA binding	7	0	0.3	1	1	MF
GO:0002153	steroid receptor RNA activator RNA bindi...	2	0	0.09	1	1	MF
GO:0002161	aminoacyl-tRNA editing activity	13	0	0.56	1	1	MF
GO:0002162	dystroglycan binding	9	0	0.39	1	1	MF
GO:0002196	Ser-tRNA(Ala) hydrolase activity	2	0	0.09	1	1	MF
GO:0002950	ceramide phosphoethanolamine synthase ac...	3	0	0.13	1	1	MF
GO:0002951	leukotriene-C(4) hydrolase	2	0	0.09	1	1	MF
GO:0002953	5'-deoxynucleotidase activity	1	0	0.04	1	1	MF
GO:0003688	DNA replication origin binding	24	0	1.04	1	1	MF
GO:0003689	DNA clamp loader activity	9	0	0.39	1	1	MF
GO:0003696	satellite DNA binding	4	0	0.17	1	1	MF
GO:0003720	telomerase activity	5	0	0.22	1	1	MF
GO:0003726	double-stranded RNA adenosine deaminase ...	3	0	0.13	1	1	MF
GO:0003743	translation initiation factor activity	51	0	2.21	1	1	MF
GO:0003747	translation release factor activity	7	0	0.3	1	1	MF
GO:0003755	peptidyl-prolyl cis-trans isomerase acti...	33	0	1.43	1	1	MF
GO:0003796	lysozyme activity	4	0	0.17	1	1	MF
GO:0003810	protein-glutamine gamma-glutamyltransfer...	5	0	0.22	1	1	MF
GO:0003826	alpha-ketoacid dehydrogenase activity	2	0	0.09	1	1	MF
GO:0003827	alpha-1,3-mannosylglycoprotein 2-beta-N-...	1	0	0.04	1	1	MF
GO:0003828	alpha-N-acetylneuraminate alpha-2,8-sial...	5	0	0.22	1	1	MF
GO:0003829	beta-1,3-galactosyl-O-glycosyl-glycoprot...	2	0	0.09	1	1	MF
GO:0003830	beta-1,4-mannosylglycoprotein 4-beta-N-a...	1	0	0.04	1	1	MF
GO:0003831	beta-N-acetylglucosaminylglycopeptide be...	5	0	0.22	1	1	MF
GO:0003834	beta-carotene 15,15'-monooxygenase activ...	2	0	0.09	1	1	MF
GO:0003835	beta-galactoside alpha-2,6-sialyltransfe...	2	0	0.09	1	1	MF
GO:0003837	beta-ureidopropionase activity	1	0	0.04	1	1	MF
GO:0003839	gamma-glutamylcyclotransferase activity	3	0	0.13	1	1	MF
GO:0003841	1-acylglycerol-3-phosphate O-acyltransfe...	15	0	0.65	1	1	MF
GO:0003844	1,4-alpha-glucan branching enzyme activi...	1	0	0.04	1	1	MF
GO:0003845	11-beta-hydroxysteroid dehydrogenase [NA...	2	0	0.09	1	1	MF
GO:0003846	2-acylglycerol O-acyltransferase activit...	3	0	0.13	1	1	MF
GO:0003847	1-alkyl-2-acetylglycerophosphocholine es...	5	0	0.22	1	1	MF
GO:0003854	3-beta-hydroxy-delta5-steroid dehydrogen...	5	0	0.22	1	1	MF
GO:0003857	3-hydroxyacyl-CoA dehydrogenase activity	8	0	0.35	1	1	MF
GO:0003858	3-hydroxybutyrate dehydrogenase activity	2	0	0.09	1	1	MF
GO:0003860	3-hydroxyisobutyryl-CoA hydrolase activi...	1	0	0.04	1	1	MF
GO:0003863	3-methyl-2-oxobutanoate dehydrogenase (2...	2	0	0.09	1	1	MF
GO:0003865	3-oxo-5-alpha-steroid 4-dehydrogenase ac...	2	0	0.09	1	1	MF
GO:0003867	4-aminobutyrate transaminase activity	1	0	0.04	1	1	MF
GO:0003868	4-hydroxyphenylpyruvate dioxygenase acti...	1	0	0.04	1	1	MF
GO:0003870	5-aminolevulinate synthase activity	1	0	0.04	1	1	MF
GO:0003872	6-phosphofructokinase activity	3	0	0.13	1	1	MF
GO:0003873	6-phosphofructo-2-kinase activity	4	0	0.17	1	1	MF
GO:0003874	6-pyruvoyltetrahydropterin synthase acti...	1	0	0.04	1	1	MF
GO:0003875	ADP-ribosylarginine hydrolase activity	2	0	0.09	1	1	MF
GO:0003876	AMP deaminase activity	2	0	0.09	1	1	MF
GO:0003877	ATP adenylyltransferase activity	1	0	0.04	1	1	MF
GO:0003878	ATP citrate synthase activity	1	0	0.04	1	1	MF
GO:0003880	protein C-terminal carboxyl O-methyltran...	2	0	0.09	1	1	MF
GO:0003881	CDP-diacylglycerol-inositol 3-phosphatid...	1	0	0.04	1	1	MF
GO:0003882	CDP-diacylglycerol-serine O-phosphatidyl...	1	0	0.04	1	1	MF
GO:0003883	CTP synthase activity	2	0	0.09	1	1	MF
GO:0003884	D-amino-acid oxidase activity	2	0	0.09	1	1	MF
GO:0003886	DNA (cytosine-5-)-methyltransferase acti...	3	0	0.13	1	1	MF
GO:0003896	DNA primase activity	3	0	0.13	1	1	MF
GO:0003899	DNA-directed 5'-3' RNA polymerase activi...	42	0	1.82	1	1	MF
GO:0003905	alkylbase DNA N-glycosylase activity	1	0	0.04	1	1	MF
GO:0003906	DNA-(apurinic or apyrimidinic site) endo...	11	0	0.48	1	1	MF
GO:0003908	methylated-DNA-[protein]-cysteine S-meth...	1	0	0.04	1	1	MF
GO:0003909	DNA ligase activity	3	0	0.13	1	1	MF
GO:0003910	DNA ligase (ATP) activity	3	0	0.13	1	1	MF
GO:0003916	DNA topoisomerase activity	6	0	0.26	1	1	MF
GO:0003917	DNA topoisomerase type I activity	4	0	0.17	1	1	MF
GO:0003918	DNA topoisomerase type II (ATP-hydrolyzi...	2	0	0.09	1	1	MF
GO:0003919	FMN adenylyltransferase activity	1	0	0.04	1	1	MF
GO:0003920	GMP reductase activity	2	0	0.09	1	1	MF
GO:0003921	GMP synthase activity	1	0	0.04	1	1	MF
GO:0003922	GMP synthase (glutamine-hydrolyzing) act...	1	0	0.04	1	1	MF
GO:0003923	GPI-anchor transamidase activity	5	0	0.22	1	1	MF
GO:0003933	GTP cyclohydrolase activity	1	0	0.04	1	1	MF
GO:0003934	GTP cyclohydrolase I activity	1	0	0.04	1	1	MF
GO:0003937	IMP cyclohydrolase activity	1	0	0.04	1	1	MF
GO:0003938	IMP dehydrogenase activity	2	0	0.09	1	1	MF
GO:0003939	L-iditol 2-dehydrogenase activity	1	0	0.04	1	1	MF
GO:0003940	L-iduronidase activity	1	0	0.04	1	1	MF
GO:0003943	N-acetylgalactosamine-4-sulfatase activi...	2	0	0.09	1	1	MF
GO:0003944	N-acetylglucosamine-1-phosphodiester alp...	1	0	0.04	1	1	MF
GO:0003945	N-acetyllactosamine synthase activity	5	0	0.22	1	1	MF
GO:0003948	N4-(beta-N-acetylglucosaminyl)-L-asparag...	1	0	0.04	1	1	MF
GO:0003951	NAD+ kinase activity	17	0	0.74	1	1	MF
GO:0003952	NAD+ synthase (glutamine-hydrolyzing) ac...	1	0	0.04	1	1	MF
GO:0003953	NAD+ nucleosidase activity	2	0	0.09	1	1	MF
GO:0003954	NADH dehydrogenase activity	45	0	1.95	1	1	MF
GO:0003955	NAD(P)H dehydrogenase (quinone) activity	3	0	0.13	1	1	MF
GO:0003956	NAD(P)+-protein-arginine ADP-ribosyltran...	3	0	0.13	1	1	MF
GO:0003957	NAD(P)+ transhydrogenase (B-specific) ac...	1	0	0.04	1	1	MF
GO:0003958	NADPH-hemoprotein reductase activity	6	0	0.26	1	1	MF
GO:0003960	NADPH:quinone reductase activity	4	0	0.17	1	1	MF
GO:0003963	RNA-3'-phosphate cyclase activity	1	0	0.04	1	1	MF
GO:0003964	RNA-directed DNA polymerase activity	5	0	0.22	1	1	MF
GO:0003968	RNA-directed 5'-3' RNA polymerase activi...	1	0	0.04	1	1	MF
GO:0003972	RNA ligase (ATP) activity	1	0	0.04	1	1	MF
GO:0003973	(S)-2-hydroxy-acid oxidase activity	2	0	0.09	1	1	MF
GO:0003974	UDP-N-acetylglucosamine 4-epimerase acti...	1	0	0.04	1	1	MF
GO:0003975	UDP-N-acetylglucosamine-dolichyl-phospha...	1	0	0.04	1	1	MF
GO:0003976	UDP-N-acetylglucosamine-lysosomal-enzyme...	3	0	0.13	1	1	MF
GO:0003977	UDP-N-acetylglucosamine diphosphorylase ...	2	0	0.09	1	1	MF
GO:0003978	UDP-glucose 4-epimerase activity	1	0	0.04	1	1	MF
GO:0003979	UDP-glucose 6-dehydrogenase activity	1	0	0.04	1	1	MF
GO:0003980	UDP-glucose:glycoprotein glucosyltransfe...	2	0	0.09	1	1	MF
GO:0003983	UTP:glucose-1-phosphate uridylyltransfer...	1	0	0.04	1	1	MF
GO:0003985	acetyl-CoA C-acetyltransferase activity	4	0	0.17	1	1	MF
GO:0003986	acetyl-CoA hydrolase activity	5	0	0.22	1	1	MF
GO:0003988	acetyl-CoA C-acyltransferase activity	6	0	0.26	1	1	MF
GO:0003990	acetylcholinesterase activity	2	0	0.09	1	1	MF
GO:0003993	acid phosphatase activity	9	0	0.39	1	1	MF
GO:0003994	aconitate hydratase activity	3	0	0.13	1	1	MF
GO:0003995	acyl-CoA dehydrogenase activity	11	0	0.48	1	1	MF
GO:0003997	acyl-CoA oxidase activity	5	0	0.22	1	1	MF
GO:0003998	acylphosphatase activity	2	0	0.09	1	1	MF
GO:0003999	adenine phosphoribosyltransferase activi...	1	0	0.04	1	1	MF
GO:0004001	adenosine kinase activity	1	0	0.04	1	1	MF
GO:0004003	ATP-dependent DNA helicase activity	20	0	0.87	1	1	MF
GO:0004012	phospholipid-translocating ATPase activi...	5	0	0.22	1	1	MF
GO:0004013	adenosylhomocysteinase activity	1	0	0.04	1	1	MF
GO:0004014	adenosylmethionine decarboxylase activit...	1	0	0.04	1	1	MF
GO:0004016	adenylate cyclase activity	10	0	0.43	1	1	MF
GO:0004017	adenylate kinase activity	8	0	0.35	1	1	MF
GO:0004018	N6-(1,2-dicarboxyethyl)AMP AMP-lyase (fu...	1	0	0.04	1	1	MF
GO:0004019	adenylosuccinate synthase activity	2	0	0.09	1	1	MF
GO:0004020	adenylylsulfate kinase activity	2	0	0.09	1	1	MF
GO:0004021	L-alanine:2-oxoglutarate aminotransferas...	2	0	0.09	1	1	MF
GO:0004022	alcohol dehydrogenase (NAD) activity	6	0	0.26	1	1	MF
GO:0004024	alcohol dehydrogenase activity, zinc-dep...	4	0	0.17	1	1	MF
GO:0004027	alcohol sulfotransferase activity	1	0	0.04	1	1	MF
GO:0004028	3-chloroallyl aldehyde dehydrogenase act...	3	0	0.13	1	1	MF
GO:0004031	aldehyde oxidase activity	1	0	0.04	1	1	MF
GO:0004032	alditol:NADP+ 1-oxidoreductase activity	8	0	0.35	1	1	MF
GO:0004034	aldose 1-epimerase activity	1	0	0.04	1	1	MF
GO:0004035	alkaline phosphatase activity	1	0	0.04	1	1	MF
GO:0004037	allantoicase activity	1	0	0.04	1	1	MF
GO:0004040	amidase activity	2	0	0.09	1	1	MF
GO:0004042	acetyl-CoA:L-glutamate N-acetyltransfera...	1	0	0.04	1	1	MF
GO:0004043	L-aminoadipate-semialdehyde dehydrogenas...	1	0	0.04	1	1	MF
GO:0004044	amidophosphoribosyltransferase activity	1	0	0.04	1	1	MF
GO:0004045	aminoacyl-tRNA hydrolase activity	4	0	0.17	1	1	MF
GO:0004046	aminoacylase activity	4	0	0.17	1	1	MF
GO:0004047	aminomethyltransferase activity	2	0	0.09	1	1	MF
GO:0004052	arachidonate 12-lipoxygenase activity	3	0	0.13	1	1	MF
GO:0004053	arginase activity	2	0	0.09	1	1	MF
GO:0004055	argininosuccinate synthase activity	1	0	0.04	1	1	MF
GO:0004056	argininosuccinate lyase activity	1	0	0.04	1	1	MF
GO:0004057	arginyltransferase activity	1	0	0.04	1	1	MF
GO:0004058	aromatic-L-amino-acid decarboxylase acti...	1	0	0.04	1	1	MF
GO:0004060	arylamine N-acetyltransferase activity	1	0	0.04	1	1	MF
GO:0004061	arylformamidase activity	1	0	0.04	1	1	MF
GO:0004065	arylsulfatase activity	13	0	0.56	1	1	MF
GO:0004066	asparagine synthase (glutamine-hydrolyzi...	2	0	0.09	1	1	MF
GO:0004067	asparaginase activity	2	0	0.09	1	1	MF
GO:0004068	aspartate 1-decarboxylase activity	2	0	0.09	1	1	MF
GO:0004069	L-aspartate:2-oxoglutarate aminotransfer...	2	0	0.09	1	1	MF
GO:0004070	aspartate carbamoyltransferase activity	1	0	0.04	1	1	MF
GO:0004074	biliverdin reductase activity	2	0	0.09	1	1	MF
GO:0004077	biotin-[acetyl-CoA-carboxylase] ligase a...	1	0	0.04	1	1	MF
GO:0004078	biotin-[methylcrotonoyl-CoA-carboxylase]...	1	0	0.04	1	1	MF
GO:0004079	biotin-[methylmalonyl-CoA-carboxytransfe...	1	0	0.04	1	1	MF
GO:0004080	biotin-[propionyl-CoA-carboxylase (ATP-h...	1	0	0.04	1	1	MF
GO:0004081	bis(5'-nucleosyl)-tetraphosphatase (asym...	2	0	0.09	1	1	MF
GO:0004082	bisphosphoglycerate mutase activity	3	0	0.13	1	1	MF
GO:0004083	bisphosphoglycerate 2-phosphatase activi...	1	0	0.04	1	1	MF
GO:0004084	branched-chain-amino-acid transaminase a...	2	0	0.09	1	1	MF
GO:0004085	butyryl-CoA dehydrogenase activity	1	0	0.04	1	1	MF
GO:0004090	carbonyl reductase (NADPH) activity	5	0	0.22	1	1	MF
GO:0004092	carnitine O-acetyltransferase activity	1	0	0.04	1	1	MF
GO:0004096	catalase activity	4	0	0.17	1	1	MF
GO:0004098	cerebroside-sulfatase activity	1	0	0.04	1	1	MF
GO:0004104	cholinesterase activity	3	0	0.13	1	1	MF
GO:0004105	choline-phosphate cytidylyltransferase a...	2	0	0.09	1	1	MF
GO:0004108	citrate (Si)-synthase activity	1	0	0.04	1	1	MF
GO:0004109	coproporphyrinogen oxidase activity	2	0	0.09	1	1	MF
GO:0004111	creatine kinase activity	5	0	0.22	1	1	MF
GO:0004112	cyclic-nucleotide phosphodiesterase acti...	28	0	1.21	1	1	MF
GO:0004113	2',3'-cyclic-nucleotide 3'-phosphodieste...	1	0	0.04	1	1	MF
GO:0004114	3',5'-cyclic-nucleotide phosphodiesteras...	27	0	1.17	1	1	MF
GO:0004115	3',5'-cyclic-AMP phosphodiesterase activ...	12	0	0.52	1	1	MF
GO:0004117	calmodulin-dependent cyclic-nucleotide p...	3	0	0.13	1	1	MF
GO:0004118	cGMP-stimulated cyclic-nucleotide phosph...	3	0	0.13	1	1	MF
GO:0004119	cGMP-inhibited cyclic-nucleotide phospho...	2	0	0.09	1	1	MF
GO:0004122	cystathionine beta-synthase activity	1	0	0.04	1	1	MF
GO:0004123	cystathionine gamma-lyase activity	1	0	0.04	1	1	MF
GO:0004124	cysteine synthase activity	1	0	0.04	1	1	MF
GO:0004127	cytidylate kinase activity	4	0	0.17	1	1	MF
GO:0004128	cytochrome-b5 reductase activity, acting...	7	0	0.3	1	1	MF
GO:0004129	cytochrome-c oxidase activity	22	0	0.95	1	1	MF
GO:0004132	dCMP deaminase activity	2	0	0.09	1	1	MF
GO:0004133	glycogen debranching enzyme activity	1	0	0.04	1	1	MF
GO:0004134	4-alpha-glucanotransferase activity	1	0	0.04	1	1	MF
GO:0004135	amylo-alpha-1,6-glucosidase activity	1	0	0.04	1	1	MF
GO:0004138	deoxyguanosine kinase activity	1	0	0.04	1	1	MF
GO:0004139	deoxyribose-phosphate aldolase activity	1	0	0.04	1	1	MF
GO:0004140	dephospho-CoA kinase activity	2	0	0.09	1	1	MF
GO:0004142	diacylglycerol cholinephosphotransferase...	3	0	0.13	1	1	MF
GO:0004143	diacylglycerol kinase activity	11	0	0.48	1	1	MF
GO:0004144	diacylglycerol O-acyltransferase activit...	3	0	0.13	1	1	MF
GO:0004145	diamine N-acetyltransferase activity	4	0	0.17	1	1	MF
GO:0004146	dihydrofolate reductase activity	2	0	0.09	1	1	MF
GO:0004148	dihydrolipoyl dehydrogenase activity	1	0	0.04	1	1	MF
GO:0004149	dihydrolipoyllysine-residue succinyltran...	1	0	0.04	1	1	MF
GO:0004151	dihydroorotase activity	1	0	0.04	1	1	MF
GO:0004152	dihydroorotate dehydrogenase activity	1	0	0.04	1	1	MF
GO:0004155	6,7-dihydropteridine reductase activity	1	0	0.04	1	1	MF
GO:0004157	dihydropyrimidinase activity	1	0	0.04	1	1	MF
GO:0004161	dimethylallyltranstransferase activity	2	0	0.09	1	1	MF
GO:0004163	diphosphomevalonate decarboxylase activi...	1	0	0.04	1	1	MF
GO:0004164	diphthine synthase activity	1	0	0.04	1	1	MF
GO:0004165	dodecenoyl-CoA delta-isomerase activity	3	0	0.13	1	1	MF
GO:0004167	dopachrome isomerase activity	2	0	0.09	1	1	MF
GO:0004168	dolichol kinase activity	1	0	0.04	1	1	MF
GO:0004169	dolichyl-phosphate-mannose-protein manno...	9	0	0.39	1	1	MF
GO:0004170	dUTP diphosphatase activity	2	0	0.09	1	1	MF
GO:0004174	electron-transferring-flavoprotein dehyd...	2	0	0.09	1	1	MF
GO:0004176	ATP-dependent peptidase activity	5	0	0.22	1	1	MF
GO:0004185	serine-type carboxypeptidase activity	5	0	0.22	1	1	MF
GO:0004190	aspartic-type endopeptidase activity	20	0	0.87	1	1	MF
GO:0004198	calcium-dependent cysteine-type endopept...	15	0	0.65	1	1	MF
GO:0004300	enoyl-CoA hydratase activity	8	0	0.35	1	1	MF
GO:0004301	epoxide hydrolase activity	5	0	0.22	1	1	MF
GO:0004303	estradiol 17-beta-dehydrogenase activity	8	0	0.35	1	1	MF
GO:0004306	ethanolamine-phosphate cytidylyltransfer...	1	0	0.04	1	1	MF
GO:0004307	ethanolaminephosphotransferase activity	3	0	0.13	1	1	MF
GO:0004308	exo-alpha-sialidase activity	3	0	0.13	1	1	MF
GO:0004310	farnesyl-diphosphate farnesyltransferase...	1	0	0.04	1	1	MF
GO:0004311	farnesyltranstransferase activity	3	0	0.13	1	1	MF
GO:0004313	[acyl-carrier-protein] S-acetyltransfera...	1	0	0.04	1	1	MF
GO:0004314	[acyl-carrier-protein] S-malonyltransfer...	2	0	0.09	1	1	MF
GO:0004315	3-oxoacyl-[acyl-carrier-protein] synthas...	2	0	0.09	1	1	MF
GO:0004316	3-oxoacyl-[acyl-carrier-protein] reducta...	1	0	0.04	1	1	MF
GO:0004320	oleoyl-[acyl-carrier-protein] hydrolase ...	2	0	0.09	1	1	MF
GO:0004321	fatty-acyl-CoA synthase activity	4	0	0.17	1	1	MF
GO:0004324	ferredoxin-NADP+ reductase activity	1	0	0.04	1	1	MF
GO:0004325	ferrochelatase activity	1	0	0.04	1	1	MF
GO:0004326	tetrahydrofolylpolyglutamate synthase ac...	1	0	0.04	1	1	MF
GO:0004329	formate-tetrahydrofolate ligase activity	2	0	0.09	1	1	MF
GO:0004331	fructose-2,6-bisphosphate 2-phosphatase ...	5	0	0.22	1	1	MF
GO:0004332	fructose-bisphosphate aldolase activity	3	0	0.13	1	1	MF
GO:0004333	fumarate hydratase activity	1	0	0.04	1	1	MF
GO:0004334	fumarylacetoacetase activity	1	0	0.04	1	1	MF
GO:0004335	galactokinase activity	2	0	0.09	1	1	MF
GO:0004336	galactosylceramidase activity	1	0	0.04	1	1	MF
GO:0004337	geranyltranstransferase activity	2	0	0.09	1	1	MF
GO:0004339	glucan 1,4-alpha-glucosidase activity	1	0	0.04	1	1	MF
GO:0004340	glucokinase activity	5	0	0.22	1	1	MF
GO:0004341	gluconolactonase activity	1	0	0.04	1	1	MF
GO:0004342	glucosamine-6-phosphate deaminase activi...	2	0	0.09	1	1	MF
GO:0004343	glucosamine 6-phosphate N-acetyltransfer...	1	0	0.04	1	1	MF
GO:0004344	glucose dehydrogenase activity	1	0	0.04	1	1	MF
GO:0004345	glucose-6-phosphate dehydrogenase activi...	2	0	0.09	1	1	MF
GO:0004346	glucose-6-phosphatase activity	2	0	0.09	1	1	MF
GO:0004347	glucose-6-phosphate isomerase activity	1	0	0.04	1	1	MF
GO:0004348	glucosylceramidase activity	2	0	0.09	1	1	MF
GO:0004349	glutamate 5-kinase activity	1	0	0.04	1	1	MF
GO:0004350	glutamate-5-semialdehyde dehydrogenase a...	1	0	0.04	1	1	MF
GO:0004351	glutamate decarboxylase activity	2	0	0.09	1	1	MF
GO:0004357	glutamate-cysteine ligase activity	2	0	0.09	1	1	MF
GO:0004359	glutaminase activity	3	0	0.13	1	1	MF
GO:0004360	glutamine-fructose-6-phosphate transamin...	2	0	0.09	1	1	MF
GO:0004361	glutaryl-CoA dehydrogenase activity	1	0	0.04	1	1	MF
GO:0004362	glutathione-disulfide reductase activity	1	0	0.04	1	1	MF
GO:0004363	glutathione synthase activity	1	0	0.04	1	1	MF
GO:0004365	glyceraldehyde-3-phosphate dehydrogenase...	1	0	0.04	1	1	MF
GO:0004367	glycerol-3-phosphate dehydrogenase [NAD+...	2	0	0.09	1	1	MF
GO:0004368	glycerol-3-phosphate dehydrogenase (quin...	2	0	0.09	1	1	MF
GO:0004370	glycerol kinase activity	2	0	0.09	1	1	MF
GO:0004371	glycerone kinase activity	1	0	0.04	1	1	MF
GO:0004372	glycine hydroxymethyltransferase activit...	2	0	0.09	1	1	MF
GO:0004373	glycogen (starch) synthase activity	1	0	0.04	1	1	MF
GO:0004375	glycine dehydrogenase (decarboxylating) ...	1	0	0.04	1	1	MF
GO:0004376	glycolipid mannosyltransferase activity	4	0	0.17	1	1	MF
GO:0004377	GDP-Man:Man3GlcNAc2-PP-Dol alpha-1,2-man...	1	0	0.04	1	1	MF
GO:0004378	GDP-Man:Man1GlcNAc2-PP-Dol alpha-1,3-man...	1	0	0.04	1	1	MF
GO:0004379	glycylpeptide N-tetradecanoyltransferase...	2	0	0.09	1	1	MF
GO:0004380	glycoprotein-fucosylgalactoside alpha-N-...	1	0	0.04	1	1	MF
GO:0004381	fucosylgalactoside 3-alpha-galactosyltra...	1	0	0.04	1	1	MF
GO:0004382	guanosine-diphosphatase activity	2	0	0.09	1	1	MF
GO:0004385	guanylate kinase activity	9	0	0.39	1	1	MF
GO:0004392	heme oxygenase (decyclizing) activity	2	0	0.09	1	1	MF
GO:0004394	heparan sulfate 2-O-sulfotransferase act...	1	0	0.04	1	1	MF
GO:0004395	hexaprenyldihydroxybenzoate methyltransf...	1	0	0.04	1	1	MF
GO:0004396	hexokinase activity	5	0	0.22	1	1	MF
GO:0004398	histidine decarboxylase activity	1	0	0.04	1	1	MF
GO:0004402	histone acetyltransferase activity	60	0	2.6	1	1	MF
GO:0004408	holocytochrome-c synthase activity	1	0	0.04	1	1	MF
GO:0004411	homogentisate 1,2-dioxygenase activity	1	0	0.04	1	1	MF
GO:0004415	hyalurononglucosaminidase activity	6	0	0.26	1	1	MF
GO:0004416	hydroxyacylglutathione hydrolase activit...	2	0	0.09	1	1	MF
GO:0004418	hydroxymethylbilane synthase activity	1	0	0.04	1	1	MF
GO:0004419	hydroxymethylglutaryl-CoA lyase activity	2	0	0.09	1	1	MF
GO:0004421	hydroxymethylglutaryl-CoA synthase activ...	1	0	0.04	1	1	MF
GO:0004422	hypoxanthine phosphoribosyltransferase a...	1	0	0.04	1	1	MF
GO:0004423	iduronate-2-sulfatase activity	1	0	0.04	1	1	MF
GO:0004427	inorganic diphosphatase activity	4	0	0.17	1	1	MF
GO:0004430	1-phosphatidylinositol 4-kinase activity	6	0	0.26	1	1	MF
GO:0004441	inositol-1,4-bisphosphate 1-phosphatase ...	1	0	0.04	1	1	MF
GO:0004445	inositol-polyphosphate 5-phosphatase act...	5	0	0.22	1	1	MF
GO:0004446	inositol-hexakisphosphate phosphatase ac...	1	0	0.04	1	1	MF
GO:0004447	iodide peroxidase activity	1	0	0.04	1	1	MF
GO:0004449	isocitrate dehydrogenase (NAD+) activity	3	0	0.13	1	1	MF
GO:0004452	isopentenyl-diphosphate delta-isomerase ...	1	0	0.04	1	1	MF
GO:0004457	lactate dehydrogenase activity	6	0	0.26	1	1	MF
GO:0004458	D-lactate dehydrogenase (cytochrome) act...	2	0	0.09	1	1	MF
GO:0004459	L-lactate dehydrogenase activity	4	0	0.17	1	1	MF
GO:0004461	lactose synthase activity	2	0	0.09	1	1	MF
GO:0004462	lactoylglutathione lyase activity	1	0	0.04	1	1	MF
GO:0004463	leukotriene-A4 hydrolase activity	1	0	0.04	1	1	MF
GO:0004464	leukotriene-C4 synthase activity	4	0	0.17	1	1	MF
GO:0004465	lipoprotein lipase activity	3	0	0.13	1	1	MF
GO:0004466	long-chain-acyl-CoA dehydrogenase activi...	4	0	0.17	1	1	MF
GO:0004468	lysine N-acetyltransferase activity, act...	6	0	0.26	1	1	MF
GO:0004470	malic enzyme activity	4	0	0.17	1	1	MF
GO:0004471	malate dehydrogenase (decarboxylating) (...	3	0	0.13	1	1	MF
GO:0004473	malate dehydrogenase (decarboxylating) (...	3	0	0.13	1	1	MF
GO:0004474	malate synthase activity	1	0	0.04	1	1	MF
GO:0004475	mannose-1-phosphate guanylyltransferase ...	1	0	0.04	1	1	MF
GO:0004476	mannose-6-phosphate isomerase activity	1	0	0.04	1	1	MF
GO:0004477	methenyltetrahydrofolate cyclohydrolase ...	3	0	0.13	1	1	MF
GO:0004478	methionine adenosyltransferase activity	1	0	0.04	1	1	MF
GO:0004479	methionyl-tRNA formyltransferase activit...	1	0	0.04	1	1	MF
GO:0004482	mRNA (guanine-N7-)-methyltransferase act...	2	0	0.09	1	1	MF
GO:0004483	mRNA (nucleoside-2'-O-)-methyltransferas...	2	0	0.09	1	1	MF
GO:0004484	mRNA guanylyltransferase activity	1	0	0.04	1	1	MF
GO:0004485	methylcrotonoyl-CoA carboxylase activity	2	0	0.09	1	1	MF
GO:0004486	methylenetetrahydrofolate dehydrogenase ...	1	0	0.04	1	1	MF
GO:0004487	methylenetetrahydrofolate dehydrogenase ...	3	0	0.13	1	1	MF
GO:0004488	methylenetetrahydrofolate dehydrogenase ...	4	0	0.17	1	1	MF
GO:0004489	methylenetetrahydrofolate reductase (NAD...	1	0	0.04	1	1	MF
GO:0004490	methylglutaconyl-CoA hydratase activity	1	0	0.04	1	1	MF
GO:0004493	methylmalonyl-CoA epimerase activity	1	0	0.04	1	1	MF
GO:0004494	methylmalonyl-CoA mutase activity	1	0	0.04	1	1	MF
GO:0004496	mevalonate kinase activity	1	0	0.04	1	1	MF
GO:0004499	N,N-dimethylaniline monooxygenase activi...	4	0	0.17	1	1	MF
GO:0004500	dopamine beta-monooxygenase activity	2	0	0.09	1	1	MF
GO:0004502	kynurenine 3-monooxygenase activity	1	0	0.04	1	1	MF
GO:0004503	monophenol monooxygenase activity	2	0	0.09	1	1	MF
GO:0004504	peptidylglycine monooxygenase activity	1	0	0.04	1	1	MF
GO:0004505	phenylalanine 4-monooxygenase activity	3	0	0.13	1	1	MF
GO:0004506	squalene monooxygenase activity	1	0	0.04	1	1	MF
GO:0004508	steroid 17-alpha-monooxygenase activity	1	0	0.04	1	1	MF
GO:0004510	tryptophan 5-monooxygenase activity	2	0	0.09	1	1	MF
GO:0004512	inositol-3-phosphate synthase activity	1	0	0.04	1	1	MF
GO:0004513	neolactotetraosylceramide alpha-2,3-sial...	1	0	0.04	1	1	MF
GO:0004514	nicotinate-nucleotide diphosphorylase (c...	3	0	0.13	1	1	MF
GO:0004515	nicotinate-nucleotide adenylyltransferas...	4	0	0.17	1	1	MF
GO:0004516	nicotinate phosphoribosyltransferase act...	1	0	0.04	1	1	MF
GO:0004517	nitric-oxide synthase activity	3	0	0.13	1	1	MF
GO:0004521	endoribonuclease activity	54	0	2.34	1	1	MF
GO:0004522	ribonuclease A activity	1	0	0.04	1	1	MF
GO:0004523	RNA-DNA hybrid ribonuclease activity	6	0	0.26	1	1	MF
GO:0004525	ribonuclease III activity	4	0	0.17	1	1	MF
GO:0004526	ribonuclease P activity	11	0	0.48	1	1	MF
GO:0004528	phosphodiesterase I activity	6	0	0.26	1	1	MF
GO:0004529	exodeoxyribonuclease activity	23	0	1	1	1	MF
GO:0004530	deoxyribonuclease I activity	4	0	0.17	1	1	MF
GO:0004534	5'-3' exoribonuclease activity	3	0	0.13	1	1	MF
GO:0004549	tRNA-specific ribonuclease activity	16	0	0.69	1	1	MF
GO:0004550	nucleoside diphosphate kinase activity	18	0	0.78	1	1	MF
GO:0004551	nucleotide diphosphatase activity	16	0	0.69	1	1	MF
GO:0004555	alpha,alpha-trehalase activity	1	0	0.04	1	1	MF
GO:0004556	alpha-amylase activity	2	0	0.09	1	1	MF
GO:0004557	alpha-galactosidase activity	2	0	0.09	1	1	MF
GO:0004558	alpha-1,4-glucosidase activity	3	0	0.13	1	1	MF
GO:0004560	alpha-L-fucosidase activity	2	0	0.09	1	1	MF
GO:0004561	alpha-N-acetylglucosaminidase activity	1	0	0.04	1	1	MF
GO:0004563	beta-N-acetylhexosaminidase activity	5	0	0.22	1	1	MF
GO:0004565	beta-galactosidase activity	5	0	0.22	1	1	MF
GO:0004566	beta-glucuronidase activity	3	0	0.13	1	1	MF
GO:0004567	beta-mannosidase activity	1	0	0.04	1	1	MF
GO:0004568	chitinase activity	3	0	0.13	1	1	MF
GO:0004569	glycoprotein endo-alpha-1,2-mannosidase ...	1	0	0.04	1	1	MF
GO:0004571	mannosyl-oligosaccharide 1,2-alpha-manno...	7	0	0.3	1	1	MF
GO:0004572	mannosyl-oligosaccharide 1,3-1,6-alpha-m...	2	0	0.09	1	1	MF
GO:0004573	mannosyl-oligosaccharide glucosidase act...	1	0	0.04	1	1	MF
GO:0004576	oligosaccharyl transferase activity	10	0	0.43	1	1	MF
GO:0004577	N-acetylglucosaminyldiphosphodolichol N-...	2	0	0.09	1	1	MF
GO:0004578	chitobiosyldiphosphodolichol beta-mannos...	1	0	0.04	1	1	MF
GO:0004579	dolichyl-diphosphooligosaccharide-protei...	9	0	0.39	1	1	MF
GO:0004581	dolichyl-phosphate beta-glucosyltransfer...	1	0	0.04	1	1	MF
GO:0004582	dolichyl-phosphate beta-D-mannosyltransf...	3	0	0.13	1	1	MF
GO:0004583	dolichyl-phosphate-glucose-glycolipid al...	4	0	0.17	1	1	MF
GO:0004584	dolichyl-phosphate-mannose-glycolipid al...	1	0	0.04	1	1	MF
GO:0004586	ornithine decarboxylase activity	2	0	0.09	1	1	MF
GO:0004587	ornithine-oxo-acid transaminase activity	1	0	0.04	1	1	MF
GO:0004588	orotate phosphoribosyltransferase activi...	1	0	0.04	1	1	MF
GO:0004590	orotidine-5'-phosphate decarboxylase act...	1	0	0.04	1	1	MF
GO:0004594	pantothenate kinase activity	4	0	0.17	1	1	MF
GO:0004595	pantetheine-phosphate adenylyltransferas...	1	0	0.04	1	1	MF
GO:0004596	peptide alpha-N-acetyltransferase activi...	12	0	0.52	1	1	MF
GO:0004597	peptide-aspartate beta-dioxygenase activ...	1	0	0.04	1	1	MF
GO:0004598	peptidylamidoglycolate lyase activity	1	0	0.04	1	1	MF
GO:0004603	phenylethanolamine N-methyltransferase a...	1	0	0.04	1	1	MF
GO:0004605	phosphatidate cytidylyltransferase activ...	3	0	0.13	1	1	MF
GO:0004607	phosphatidylcholine-sterol O-acyltransfe...	1	0	0.04	1	1	MF
GO:0004608	phosphatidylethanolamine N-methyltransfe...	1	0	0.04	1	1	MF
GO:0004609	phosphatidylserine decarboxylase activit...	2	0	0.09	1	1	MF
GO:0004610	phosphoacetylglucosamine mutase activity	1	0	0.04	1	1	MF
GO:0004611	phosphoenolpyruvate carboxykinase activi...	2	0	0.09	1	1	MF
GO:0004613	phosphoenolpyruvate carboxykinase (GTP) ...	2	0	0.09	1	1	MF
GO:0004614	phosphoglucomutase activity	4	0	0.17	1	1	MF
GO:0004615	phosphomannomutase activity	2	0	0.09	1	1	MF
GO:0004616	phosphogluconate dehydrogenase (decarbox...	1	0	0.04	1	1	MF
GO:0004617	phosphoglycerate dehydrogenase activity	1	0	0.04	1	1	MF
GO:0004618	phosphoglycerate kinase activity	1	0	0.04	1	1	MF
GO:0004619	phosphoglycerate mutase activity	3	0	0.13	1	1	MF
GO:0004621	glycosylphosphatidylinositol phospholipa...	1	0	0.04	1	1	MF
GO:0004622	lysophospholipase activity	17	0	0.74	1	1	MF
GO:0004630	phospholipase D activity	6	0	0.26	1	1	MF
GO:0004631	phosphomevalonate kinase activity	1	0	0.04	1	1	MF
GO:0004632	phosphopantothenate--cysteine ligase act...	1	0	0.04	1	1	MF
GO:0004633	phosphopantothenoylcysteine decarboxylas...	1	0	0.04	1	1	MF
GO:0004634	phosphopyruvate hydratase activity	4	0	0.17	1	1	MF
GO:0004637	phosphoribosylamine-glycine ligase activ...	1	0	0.04	1	1	MF
GO:0004638	phosphoribosylaminoimidazole carboxylase...	1	0	0.04	1	1	MF
GO:0004639	phosphoribosylaminoimidazolesuccinocarbo...	1	0	0.04	1	1	MF
GO:0004641	phosphoribosylformylglycinamidine cyclo-...	1	0	0.04	1	1	MF
GO:0004642	phosphoribosylformylglycinamidine syntha...	1	0	0.04	1	1	MF
GO:0004643	phosphoribosylaminoimidazolecarboxamide ...	1	0	0.04	1	1	MF
GO:0004644	phosphoribosylglycinamide formyltransfer...	1	0	0.04	1	1	MF
GO:0004647	phosphoserine phosphatase activity	3	0	0.13	1	1	MF
GO:0004649	poly(ADP-ribose) glycohydrolase activity	2	0	0.09	1	1	MF
GO:0004651	polynucleotide 5'-phosphatase activity	2	0	0.09	1	1	MF
GO:0004652	polynucleotide adenylyltransferase activ...	13	0	0.56	1	1	MF
GO:0004654	polyribonucleotide nucleotidyltransferas...	1	0	0.04	1	1	MF
GO:0004655	porphobilinogen synthase activity	1	0	0.04	1	1	MF
GO:0004656	procollagen-proline 4-dioxygenase activi...	5	0	0.22	1	1	MF
GO:0004658	propionyl-CoA carboxylase activity	2	0	0.09	1	1	MF
GO:0004659	prenyltransferase activity	15	0	0.65	1	1	MF
GO:0004660	protein farnesyltransferase activity	2	0	0.09	1	1	MF
GO:0004661	protein geranylgeranyltransferase activi...	5	0	0.22	1	1	MF
GO:0004662	CAAX-protein geranylgeranyltransferase a...	2	0	0.09	1	1	MF
GO:0004663	Rab geranylgeranyltransferase activity	4	0	0.17	1	1	MF
GO:0004666	prostaglandin-endoperoxide synthase acti...	2	0	0.09	1	1	MF
GO:0004667	prostaglandin-D synthase activity	2	0	0.09	1	1	MF
GO:0004668	protein-arginine deiminase activity	2	0	0.09	1	1	MF
GO:0004671	protein C-terminal S-isoprenylcysteine c...	1	0	0.04	1	1	MF
GO:0004673	protein histidine kinase activity	1	0	0.04	1	1	MF
GO:0004676	3-phosphoinositide-dependent protein kin...	1	0	0.04	1	1	MF
GO:0004677	DNA-dependent protein kinase activity	3	0	0.13	1	1	MF
GO:0004679	AMP-activated protein kinase activity	6	0	0.26	1	1	MF
GO:0004686	elongation factor-2 kinase activity	1	0	0.04	1	1	MF
GO:0004687	myosin light chain kinase activity	4	0	0.17	1	1	MF
GO:0004689	phosphorylase kinase activity	5	0	0.22	1	1	MF
GO:0004690	cyclic nucleotide-dependent protein kina...	9	0	0.39	1	1	MF
GO:0004691	cAMP-dependent protein kinase activity	9	0	0.39	1	1	MF
GO:0004692	cGMP-dependent protein kinase activity	2	0	0.09	1	1	MF
GO:0004693	cyclin-dependent protein serine/threonin...	28	0	1.21	1	1	MF
GO:0004694	eukaryotic translation initiation factor...	4	0	0.17	1	1	MF
GO:0004698	calcium-dependent protein kinase C activ...	1	0	0.04	1	1	MF
GO:0004703	G protein-coupled receptor kinase activi...	5	0	0.22	1	1	MF
GO:0004704	NF-kappaB-inducing kinase activity	6	0	0.26	1	1	MF
GO:0004705	JUN kinase activity	3	0	0.13	1	1	MF
GO:0004706	JUN kinase kinase kinase activity	8	0	0.35	1	1	MF
GO:0004719	protein-L-isoaspartate (D-aspartate) O-m...	3	0	0.13	1	1	MF
GO:0004720	protein-lysine 6-oxidase activity	5	0	0.22	1	1	MF
GO:0004723	calcium-dependent protein serine/threoni...	7	0	0.3	1	1	MF
GO:0004726	non-membrane spanning protein tyrosine p...	8	0	0.35	1	1	MF
GO:0004727	prenylated protein tyrosine phosphatase ...	2	0	0.09	1	1	MF
GO:0004729	oxygen-dependent protoporphyrinogen oxid...	1	0	0.04	1	1	MF
GO:0004731	purine-nucleoside phosphorylase activity	2	0	0.09	1	1	MF
GO:0004733	pyridoxamine-phosphate oxidase activity	1	0	0.04	1	1	MF
GO:0004735	pyrroline-5-carboxylate reductase activi...	4	0	0.17	1	1	MF
GO:0004736	pyruvate carboxylase activity	1	0	0.04	1	1	MF
GO:0004738	pyruvate dehydrogenase activity	5	0	0.22	1	1	MF
GO:0004739	pyruvate dehydrogenase (acetyl-transferr...	2	0	0.09	1	1	MF
GO:0004740	pyruvate dehydrogenase (acetyl-transferr...	4	0	0.17	1	1	MF
GO:0004741	[pyruvate dehydrogenase (lipoamide)] pho...	2	0	0.09	1	1	MF
GO:0004742	dihydrolipoyllysine-residue acetyltransf...	1	0	0.04	1	1	MF
GO:0004743	pyruvate kinase activity	2	0	0.09	1	1	MF
GO:0004744	retinal isomerase activity	3	0	0.13	1	1	MF
GO:0004745	retinol dehydrogenase activity	16	0	0.69	1	1	MF
GO:0004747	ribokinase activity	1	0	0.04	1	1	MF
GO:0004748	ribonucleoside-diphosphate reductase act...	2	0	0.09	1	1	MF
GO:0004749	ribose phosphate diphosphokinase activit...	4	0	0.17	1	1	MF
GO:0004750	ribulose-phosphate 3-epimerase activity	2	0	0.09	1	1	MF
GO:0004751	ribose-5-phosphate isomerase activity	1	0	0.04	1	1	MF
GO:0004756	selenide, water dikinase activity	2	0	0.09	1	1	MF
GO:0004757	sepiapterin reductase activity	1	0	0.04	1	1	MF
GO:0004758	serine C-palmitoyltransferase activity	5	0	0.22	1	1	MF
GO:0004766	spermidine synthase activity	1	0	0.04	1	1	MF
GO:0004769	steroid delta-isomerase activity	3	0	0.13	1	1	MF
GO:0004771	sterol esterase activity	7	0	0.3	1	1	MF
GO:0004772	sterol O-acyltransferase activity	1	0	0.04	1	1	MF
GO:0004773	steryl-sulfatase activity	1	0	0.04	1	1	MF
GO:0004774	succinate-CoA ligase activity	3	0	0.13	1	1	MF
GO:0004775	succinate-CoA ligase (ADP-forming) activ...	3	0	0.13	1	1	MF
GO:0004776	succinate-CoA ligase (GDP-forming) activ...	2	0	0.09	1	1	MF
GO:0004777	succinate-semialdehyde dehydrogenase (NA...	1	0	0.04	1	1	MF
GO:0004778	succinyl-CoA hydrolase activity	2	0	0.09	1	1	MF
GO:0004779	sulfate adenylyltransferase activity	2	0	0.09	1	1	MF
GO:0004781	sulfate adenylyltransferase (ATP) activi...	2	0	0.09	1	1	MF
GO:0004782	sulfinoalanine decarboxylase activity	2	0	0.09	1	1	MF
GO:0004784	superoxide dismutase activity	4	0	0.17	1	1	MF
GO:0004788	thiamine diphosphokinase activity	1	0	0.04	1	1	MF
GO:0004790	thioether S-methyltransferase activity	1	0	0.04	1	1	MF
GO:0004791	thioredoxin-disulfide reductase activity	7	0	0.3	1	1	MF
GO:0004792	thiosulfate sulfurtransferase activity	3	0	0.13	1	1	MF
GO:0004793	threonine aldolase activity	2	0	0.09	1	1	MF
GO:0004795	threonine synthase activity	1	0	0.04	1	1	MF
GO:0004796	thromboxane-A synthase activity	2	0	0.09	1	1	MF
GO:0004798	thymidylate kinase activity	2	0	0.09	1	1	MF
GO:0004799	thymidylate synthase activity	1	0	0.04	1	1	MF
GO:0004800	thyroxine 5'-deiodinase activity	3	0	0.13	1	1	MF
GO:0004801	sedoheptulose-7-phosphate:D-glyceraldehy...	1	0	0.04	1	1	MF
GO:0004802	transketolase activity	2	0	0.09	1	1	MF
GO:0004803	transposase activity	2	0	0.09	1	1	MF
GO:0004806	triglyceride lipase activity	15	0	0.65	1	1	MF
GO:0004807	triose-phosphate isomerase activity	1	0	0.04	1	1	MF
GO:0004809	tRNA (guanine-N2-)-methyltransferase act...	3	0	0.13	1	1	MF
GO:0004810	tRNA adenylyltransferase activity	1	0	0.04	1	1	MF
GO:0004812	aminoacyl-tRNA ligase activity	41	0	1.78	1	1	MF
GO:0004813	alanine-tRNA ligase activity	3	0	0.13	1	1	MF
GO:0004814	arginine-tRNA ligase activity	3	0	0.13	1	1	MF
GO:0004815	aspartate-tRNA ligase activity	2	0	0.09	1	1	MF
GO:0004816	asparagine-tRNA ligase activity	2	0	0.09	1	1	MF
GO:0004817	cysteine-tRNA ligase activity	2	0	0.09	1	1	MF
GO:0004818	glutamate-tRNA ligase activity	2	0	0.09	1	1	MF
GO:0004819	glutamine-tRNA ligase activity	2	0	0.09	1	1	MF
GO:0004820	glycine-tRNA ligase activity	1	0	0.04	1	1	MF
GO:0004821	histidine-tRNA ligase activity	2	0	0.09	1	1	MF
GO:0004822	isoleucine-tRNA ligase activity	2	0	0.09	1	1	MF
GO:0004823	leucine-tRNA ligase activity	2	0	0.09	1	1	MF
GO:0004824	lysine-tRNA ligase activity	1	0	0.04	1	1	MF
GO:0004825	methionine-tRNA ligase activity	2	0	0.09	1	1	MF
GO:0004826	phenylalanine-tRNA ligase activity	4	0	0.17	1	1	MF
GO:0004827	proline-tRNA ligase activity	2	0	0.09	1	1	MF
GO:0004828	serine-tRNA ligase activity	2	0	0.09	1	1	MF
GO:0004829	threonine-tRNA ligase activity	3	0	0.13	1	1	MF
GO:0004830	tryptophan-tRNA ligase activity	2	0	0.09	1	1	MF
GO:0004831	tyrosine-tRNA ligase activity	2	0	0.09	1	1	MF
GO:0004832	valine-tRNA ligase activity	2	0	0.09	1	1	MF
GO:0004833	tryptophan 2,3-dioxygenase activity	1	0	0.04	1	1	MF
GO:0004835	tubulin-tyrosine ligase activity	1	0	0.04	1	1	MF
GO:0004838	L-tyrosine:2-oxoglutarate aminotransfera...	1	0	0.04	1	1	MF
GO:0004839	ubiquitin activating enzyme activity	4	0	0.17	1	1	MF
GO:0004843	thiol-dependent ubiquitin-specific prote...	83	0	3.6	1	1	MF
GO:0004849	uridine kinase activity	4	0	0.17	1	1	MF
GO:0004850	uridine phosphorylase activity	2	0	0.09	1	1	MF
GO:0004852	uroporphyrinogen-III synthase activity	1	0	0.04	1	1	MF
GO:0004853	uroporphyrinogen decarboxylase activity	1	0	0.04	1	1	MF
GO:0004854	xanthine dehydrogenase activity	1	0	0.04	1	1	MF
GO:0004856	xylulokinase activity	1	0	0.04	1	1	MF
GO:0004860	protein kinase inhibitor activity	61	0	2.64	1	1	MF
GO:0004861	cyclin-dependent protein serine/threonin...	12	0	0.52	1	1	MF
GO:0004862	cAMP-dependent protein kinase inhibitor ...	8	0	0.35	1	1	MF
GO:0004873	asialoglycoprotein receptor activity	2	0	0.09	1	1	MF
GO:0004875	complement receptor activity	4	0	0.17	1	1	MF
GO:0004876	complement component C3a receptor activi...	1	0	0.04	1	1	MF
GO:0004877	complement component C3b receptor activi...	1	0	0.04	1	1	MF
GO:0004878	complement component C5a receptor activi...	2	0	0.09	1	1	MF
GO:0004883	glucocorticoid receptor activity	1	0	0.04	1	1	MF
GO:0004900	erythropoietin receptor activity	1	0	0.04	1	1	MF
GO:0004903	growth hormone receptor activity	1	0	0.04	1	1	MF
GO:0004904	interferon receptor activity	4	0	0.17	1	1	MF
GO:0004905	type I interferon receptor activity	2	0	0.09	1	1	MF
GO:0004906	interferon-gamma receptor activity	2	0	0.09	1	1	MF
GO:0004908	interleukin-1 receptor activity	6	0	0.26	1	1	MF
GO:0004909	interleukin-1, type I, activating recept...	2	0	0.09	1	1	MF
GO:0004910	interleukin-1, type II, blocking recepto...	1	0	0.04	1	1	MF
GO:0004913	interleukin-4 receptor activity	1	0	0.04	1	1	MF
GO:0004914	interleukin-5 receptor activity	2	0	0.09	1	1	MF
GO:0004917	interleukin-7 receptor activity	1	0	0.04	1	1	MF
GO:0004920	interleukin-10 receptor activity	2	0	0.09	1	1	MF
GO:0004921	interleukin-11 receptor activity	2	0	0.09	1	1	MF
GO:0004923	leukemia inhibitory factor receptor acti...	2	0	0.09	1	1	MF
GO:0004924	oncostatin-M receptor activity	3	0	0.13	1	1	MF
GO:0004925	prolactin receptor activity	1	0	0.04	1	1	MF
GO:0004938	alpha2-adrenergic receptor activity	2	0	0.09	1	1	MF
GO:0004939	beta-adrenergic receptor activity	2	0	0.09	1	1	MF
GO:0004940	beta1-adrenergic receptor activity	1	0	0.04	1	1	MF
GO:0004941	beta2-adrenergic receptor activity	1	0	0.04	1	1	MF
GO:0004945	angiotensin type II receptor activity	2	0	0.09	1	1	MF
GO:0004946	bombesin receptor activity	2	0	0.09	1	1	MF
GO:0004947	bradykinin receptor activity	1	0	0.04	1	1	MF
GO:0004948	calcitonin receptor activity	2	0	0.09	1	1	MF
GO:0004949	cannabinoid receptor activity	2	0	0.09	1	1	MF
GO:0004950	chemokine receptor activity	15	0	0.65	1	1	MF
GO:0004951	cholecystokinin receptor activity	2	0	0.09	1	1	MF
GO:0004952	dopamine neurotransmitter receptor activ...	5	0	0.22	1	1	MF
GO:0004953	icosanoid receptor activity	12	0	0.52	1	1	MF
GO:0004954	prostanoid receptor activity	8	0	0.35	1	1	MF
GO:0004955	prostaglandin receptor activity	8	0	0.35	1	1	MF
GO:0004956	prostaglandin D receptor activity	2	0	0.09	1	1	MF
GO:0004957	prostaglandin E receptor activity	4	0	0.17	1	1	MF
GO:0004958	prostaglandin F receptor activity	2	0	0.09	1	1	MF
GO:0004962	endothelin receptor activity	2	0	0.09	1	1	MF
GO:0004963	follicle-stimulating hormone receptor ac...	1	0	0.04	1	1	MF
GO:0004964	luteinizing hormone receptor activity	1	0	0.04	1	1	MF
GO:0004965	G protein-coupled GABA receptor activity	3	0	0.13	1	1	MF
GO:0004966	galanin receptor activity	6	0	0.26	1	1	MF
GO:0004967	glucagon receptor activity	2	0	0.09	1	1	MF
GO:0004968	gonadotropin-releasing hormone receptor ...	3	0	0.13	1	1	MF
GO:0004969	histamine receptor activity	5	0	0.22	1	1	MF
GO:0004974	leukotriene receptor activity	4	0	0.17	1	1	MF
GO:0004977	melanocortin receptor activity	3	0	0.13	1	1	MF
GO:0004979	beta-endorphin receptor activity	1	0	0.04	1	1	MF
GO:0004980	melanocyte-stimulating hormone receptor ...	2	0	0.09	1	1	MF
GO:0004982	N-formyl peptide receptor activity	2	0	0.09	1	1	MF
GO:0004983	neuropeptide Y receptor activity	8	0	0.35	1	1	MF
GO:0004985	opioid receptor activity	8	0	0.35	1	1	MF
GO:0004991	parathyroid hormone receptor activity	2	0	0.09	1	1	MF
GO:0004992	platelet activating factor receptor acti...	3	0	0.13	1	1	MF
GO:0004994	somatostatin receptor activity	4	0	0.17	1	1	MF
GO:0004995	tachykinin receptor activity	3	0	0.13	1	1	MF
GO:0004996	thyroid-stimulating hormone receptor act...	2	0	0.09	1	1	MF
GO:0004997	thyrotropin-releasing hormone receptor a...	1	0	0.04	1	1	MF
GO:0004998	transferrin receptor activity	2	0	0.09	1	1	MF
GO:0004999	vasoactive intestinal polypeptide recept...	3	0	0.13	1	1	MF
GO:0005001	transmembrane receptor protein tyrosine ...	17	0	0.74	1	1	MF
GO:0005006	epidermal growth factor-activated recept...	2	0	0.09	1	1	MF
GO:0005008	hepatocyte growth factor-activated recep...	1	0	0.04	1	1	MF
GO:0005009	insulin-activated receptor activity	2	0	0.09	1	1	MF
GO:0005010	insulin-like growth factor-activated rec...	3	0	0.13	1	1	MF
GO:0005011	macrophage colony-stimulating factor rec...	2	0	0.09	1	1	MF
GO:0005017	platelet-derived growth factor-activated...	3	0	0.13	1	1	MF
GO:0005018	platelet-derived growth factor alpha-rec...	1	0	0.04	1	1	MF
GO:0005019	platelet-derived growth factor beta-rece...	2	0	0.09	1	1	MF
GO:0005043	netrin receptor activity involved in che...	1	0	0.04	1	1	MF
GO:0005046	KDEL sequence binding	3	0	0.13	1	1	MF
GO:0005047	signal recognition particle binding	4	0	0.17	1	1	MF
GO:0005049	nuclear export signal receptor activity	11	0	0.48	1	1	MF
GO:0005052	peroxisome matrix targeting signal-1 bin...	2	0	0.09	1	1	MF
GO:0005053	peroxisome matrix targeting signal-2 bin...	1	0	0.04	1	1	MF
GO:0005055	laminin receptor activity	2	0	0.09	1	1	MF
GO:0005072	transforming growth factor beta receptor...	10	0	0.43	1	1	MF
GO:0005087	Ran guanyl-nucleotide exchange factor ac...	4	0	0.17	1	1	MF
GO:0005090	Sar guanyl-nucleotide exchange factor ac...	1	0	0.04	1	1	MF
GO:0005092	GDP-dissociation inhibitor activity	15	0	0.65	1	1	MF
GO:0005093	Rab GDP-dissociation inhibitor activity	2	0	0.09	1	1	MF
GO:0005094	Rho GDP-dissociation inhibitor activity	3	0	0.13	1	1	MF
GO:0005095	GTPase inhibitor activity	14	0	0.61	1	1	MF
GO:0005104	fibroblast growth factor receptor bindin...	19	0	0.82	1	1	MF
GO:0005105	type 1 fibroblast growth factor receptor...	4	0	0.17	1	1	MF
GO:0005111	type 2 fibroblast growth factor receptor...	3	0	0.13	1	1	MF
GO:0005113	patched binding	6	0	0.26	1	1	MF
GO:0005115	receptor tyrosine kinase-like orphan rec...	1	0	0.04	1	1	MF
GO:0005119	smoothened binding	3	0	0.13	1	1	MF
GO:0005124	scavenger receptor binding	3	0	0.13	1	1	MF
GO:0005127	ciliary neurotrophic factor receptor bin...	5	0	0.22	1	1	MF
GO:0005128	erythropoietin receptor binding	1	0	0.04	1	1	MF
GO:0005131	growth hormone receptor binding	4	0	0.17	1	1	MF
GO:0005134	interleukin-2 receptor binding	2	0	0.09	1	1	MF
GO:0005135	interleukin-3 receptor binding	1	0	0.04	1	1	MF
GO:0005136	interleukin-4 receptor binding	2	0	0.09	1	1	MF
GO:0005137	interleukin-5 receptor binding	2	0	0.09	1	1	MF
GO:0005139	interleukin-7 receptor binding	1	0	0.04	1	1	MF
GO:0005142	interleukin-11 receptor binding	1	0	0.04	1	1	MF
GO:0005146	leukemia inhibitory factor receptor bind...	1	0	0.04	1	1	MF
GO:0005149	interleukin-1 receptor binding	8	0	0.35	1	1	MF
GO:0005150	interleukin-1, type I receptor binding	1	0	0.04	1	1	MF
GO:0005151	interleukin-1, type II receptor binding	1	0	0.04	1	1	MF
GO:0005152	interleukin-1 receptor antagonist activi...	1	0	0.04	1	1	MF
GO:0005153	interleukin-8 receptor binding	3	0	0.13	1	1	MF
GO:0005154	epidermal growth factor receptor binding	28	0	1.21	1	1	MF
GO:0005157	macrophage colony-stimulating factor rec...	2	0	0.09	1	1	MF
GO:0005163	nerve growth factor receptor binding	2	0	0.09	1	1	MF
GO:0005165	neurotrophin receptor binding	9	0	0.39	1	1	MF
GO:0005167	neurotrophin TRK receptor binding	6	0	0.26	1	1	MF
GO:0005168	neurotrophin TRKA receptor binding	6	0	0.26	1	1	MF
GO:0005169	neurotrophin TRKB receptor binding	1	0	0.04	1	1	MF
GO:0005170	neurotrophin TRKC receptor binding	1	0	0.04	1	1	MF
GO:0005171	hepatocyte growth factor receptor bindin...	1	0	0.04	1	1	MF
GO:0005173	stem cell factor receptor binding	4	0	0.17	1	1	MF
GO:0005174	CD40 receptor binding	1	0	0.04	1	1	MF
GO:0005175	CD27 receptor binding	1	0	0.04	1	1	MF
GO:0005176	ErbB-2 class receptor binding	4	0	0.17	1	1	MF
GO:0005183	gonadotropin hormone-releasing hormone a...	1	0	0.04	1	1	MF
GO:0005199	structural constituent of cell wall	1	0	0.04	1	1	MF
GO:0005212	structural constituent of eye lens	11	0	0.48	1	1	MF
GO:0005221	intracellular cyclic nucleotide activate...	9	0	0.39	1	1	MF
GO:0005222	intracellular cAMP-activated cation chan...	8	0	0.35	1	1	MF
GO:0005223	intracellular cGMP-activated cation chan...	6	0	0.26	1	1	MF
GO:0005225	volume-sensitive anion channel activity	9	0	0.39	1	1	MF
GO:0005228	intracellular sodium activated potassium...	2	0	0.09	1	1	MF
GO:0005229	intracellular calcium activated chloride...	14	0	0.61	1	1	MF
GO:0005234	extracellularly glutamate-gated ion chan...	2	0	0.09	1	1	MF
GO:0005243	gap junction channel activity	11	0	0.48	1	1	MF
GO:0005247	voltage-gated chloride channel activity	9	0	0.39	1	1	MF
GO:0005250	A-type (transient outward) potassium cha...	3	0	0.13	1	1	MF
GO:0005252	open rectifier potassium channel activit...	1	0	0.04	1	1	MF
GO:0005260	intracellularly ATP-gated chloride chann...	1	0	0.04	1	1	MF
GO:0005275	amine transmembrane transporter activity	1	0	0.04	1	1	MF
GO:0005277	acetylcholine transmembrane transporter ...	1	0	0.04	1	1	MF
GO:0005280	amino acid:proton symporter activity	2	0	0.09	1	1	MF
GO:0005287	high-affinity basic amino acid transmemb...	1	0	0.04	1	1	MF
GO:0005289	high-affinity arginine transmembrane tra...	1	0	0.04	1	1	MF
GO:0005290	L-histidine transmembrane transporter ac...	3	0	0.13	1	1	MF
GO:0005292	high-affinity lysine transmembrane trans...	1	0	0.04	1	1	MF
GO:0005294	neutral L-amino acid secondary active tr...	1	0	0.04	1	1	MF
GO:0005295	neutral amino acid:sodium symporter acti...	2	0	0.09	1	1	MF
GO:0005302	L-tyrosine transmembrane transporter act...	1	0	0.04	1	1	MF
GO:0005308	creatine transmembrane transporter activ...	2	0	0.09	1	1	MF
GO:0005309	creatine:sodium symporter activity	1	0	0.04	1	1	MF
GO:0005315	inorganic phosphate transmembrane transp...	5	0	0.22	1	1	MF
GO:0005316	high-affinity inorganic phosphate:sodium...	1	0	0.04	1	1	MF
GO:0005324	long-chain fatty acid transporter activi...	9	0	0.39	1	1	MF
GO:0005330	dopamine:sodium symporter activity	2	0	0.09	1	1	MF
GO:0005334	norepinephrine:sodium symporter activity	1	0	0.04	1	1	MF
GO:0005335	serotonin:sodium symporter activity	3	0	0.13	1	1	MF
GO:0005344	oxygen carrier activity	5	0	0.22	1	1	MF
GO:0005345	purine nucleobase transmembrane transpor...	3	0	0.13	1	1	MF
GO:0005346	purine ribonucleotide transmembrane tran...	12	0	0.52	1	1	MF
GO:0005347	ATP transmembrane transporter activity	8	0	0.35	1	1	MF
GO:0005350	pyrimidine nucleobase transmembrane tran...	1	0	0.04	1	1	MF
GO:0005351	carbohydrate:proton symporter activity	10	0	0.43	1	1	MF
GO:0005353	fructose transmembrane transporter activ...	4	0	0.17	1	1	MF
GO:0005362	low-affinity glucose:sodium symporter ac...	2	0	0.09	1	1	MF
GO:0005365	myo-inositol transmembrane transporter a...	2	0	0.09	1	1	MF
GO:0005366	myo-inositol:proton symporter activity	1	0	0.04	1	1	MF
GO:0005367	myo-inositol:sodium symporter activity	1	0	0.04	1	1	MF
GO:0005368	taurine transmembrane transporter activi...	1	0	0.04	1	1	MF
GO:0005369	taurine:sodium symporter activity	1	0	0.04	1	1	MF
GO:0005371	tricarboxylate secondary active transmem...	1	0	0.04	1	1	MF
GO:0005375	copper ion transmembrane transporter act...	5	0	0.22	1	1	MF
GO:0005381	iron ion transmembrane transporter activ...	9	0	0.39	1	1	MF
GO:0005384	manganese ion transmembrane transporter ...	6	0	0.26	1	1	MF
GO:0005385	zinc ion transmembrane transporter activ...	17	0	0.74	1	1	MF
GO:0005412	glucose:sodium symporter activity	6	0	0.26	1	1	MF
GO:0005415	nucleoside:sodium symporter activity	1	0	0.04	1	1	MF
GO:0005427	proton-dependent oligopeptide secondary ...	1	0	0.04	1	1	MF
GO:0005436	sodium:phosphate symporter activity	4	0	0.17	1	1	MF
GO:0005451	monovalent cation:proton antiporter acti...	11	0	0.48	1	1	MF
GO:0005457	GDP-fucose transmembrane transporter act...	1	0	0.04	1	1	MF
GO:0005459	UDP-galactose transmembrane transporter ...	2	0	0.09	1	1	MF
GO:0005460	UDP-glucose transmembrane transporter ac...	1	0	0.04	1	1	MF
GO:0005461	UDP-glucuronic acid transmembrane transp...	3	0	0.13	1	1	MF
GO:0005462	UDP-N-acetylglucosamine transmembrane tr...	5	0	0.22	1	1	MF
GO:0005463	UDP-N-acetylgalactosamine transmembrane ...	3	0	0.13	1	1	MF
GO:0005464	UDP-xylose transmembrane transporter act...	1	0	0.04	1	1	MF
GO:0005471	ATP:ADP antiporter activity	2	0	0.09	1	1	MF
GO:0005477	pyruvate secondary active transmembrane ...	1	0	0.04	1	1	MF
GO:0005483	soluble NSF attachment protein activity	3	0	0.13	1	1	MF
GO:0005497	androgen binding	4	0	0.17	1	1	MF
GO:0005499	vitamin D binding	3	0	0.13	1	1	MF
GO:0005501	retinoid binding	26	0	1.13	1	1	MF
GO:0005502	11-cis retinal binding	5	0	0.22	1	1	MF
GO:0005503	all-trans retinal binding	2	0	0.09	1	1	MF
GO:0005519	cytoskeletal regulatory protein binding	1	0	0.04	1	1	MF
GO:0005521	lamin binding	16	0	0.69	1	1	MF
GO:0005523	tropomyosin binding	13	0	0.56	1	1	MF
GO:0005527	macrolide binding	8	0	0.35	1	1	MF
GO:0005528	FK506 binding	8	0	0.35	1	1	MF
GO:0005534	galactose binding	5	0	0.22	1	1	MF
GO:0005542	folic acid binding	9	0	0.39	1	1	MF
GO:0005549	odorant binding	7	0	0.3	1	1	MF
GO:0005550	pheromone binding	1	0	0.04	1	1	MF
GO:0008026	ATP-dependent helicase activity	20	0	0.87	1	1	MF
GO:0008035	high-density lipoprotein particle bindin...	7	0	0.3	1	1	MF
GO:0008048	calcium sensitive guanylate cyclase acti...	4	0	0.17	1	1	MF
GO:0008061	chitin binding	7	0	0.3	1	1	MF
GO:0008068	extracellularly glutamate-gated chloride...	1	0	0.04	1	1	MF
GO:0008073	ornithine decarboxylase inhibitor activi...	3	0	0.13	1	1	MF
GO:0008079	translation termination factor activity	7	0	0.3	1	1	MF
GO:0008080	N-acetyltransferase activity	84	0	3.64	1	1	MF
GO:0008093	cytoskeletal adaptor activity	15	0	0.65	1	1	MF
GO:0008094	DNA-dependent ATPase activity	69	0	2.99	1	1	MF
GO:0008097	5S rRNA binding	11	0	0.48	1	1	MF
GO:0008106	alcohol dehydrogenase (NADP+) activity	14	0	0.61	1	1	MF
GO:0008107	galactoside 2-alpha-L-fucosyltransferase...	2	0	0.09	1	1	MF
GO:0008108	UDP-glucose:hexose-1-phosphate uridylylt...	1	0	0.04	1	1	MF
GO:0008109	N-acetyllactosaminide beta-1,6-N-acetylg...	2	0	0.09	1	1	MF
GO:0008111	alpha-methylacyl-CoA racemase activity	1	0	0.04	1	1	MF
GO:0008112	nicotinamide N-methyltransferase activit...	1	0	0.04	1	1	MF
GO:0008113	peptide-methionine (S)-S-oxide reductase...	2	0	0.09	1	1	MF
GO:0008115	sarcosine oxidase activity	1	0	0.04	1	1	MF
GO:0008116	prostaglandin-I synthase activity	1	0	0.04	1	1	MF
GO:0008118	N-acetyllactosaminide alpha-2,3-sialyltr...	1	0	0.04	1	1	MF
GO:0008119	thiopurine S-methyltransferase activity	1	0	0.04	1	1	MF
GO:0008120	ceramide glucosyltransferase activity	1	0	0.04	1	1	MF
GO:0008121	ubiquinol-cytochrome-c reductase activit...	9	0	0.39	1	1	MF
GO:0008124	4-alpha-hydroxytetrahydrobiopterin dehyd...	2	0	0.09	1	1	MF
GO:0008126	acetylesterase activity	2	0	0.09	1	1	MF
GO:0008127	quercetin 2,3-dioxygenase activity	1	0	0.04	1	1	MF
GO:0008131	primary amine oxidase activity	5	0	0.22	1	1	MF
GO:0008137	NADH dehydrogenase (ubiquinone) activity	45	0	1.95	1	1	MF
GO:0008139	nuclear localization sequence binding	22	0	0.95	1	1	MF
GO:0008140	cAMP response element binding protein bi...	8	0	0.35	1	1	MF
GO:0008142	oxysterol binding	5	0	0.22	1	1	MF
GO:0008143	poly(A) binding	24	0	1.04	1	1	MF
GO:0008147	structural constituent of bone	1	0	0.04	1	1	MF
GO:0008158	hedgehog receptor activity	3	0	0.13	1	1	MF
GO:0008160	protein tyrosine phosphatase activator a...	2	0	0.09	1	1	MF
GO:0008169	C-methyltransferase activity	4	0	0.17	1	1	MF
GO:0008170	N-methyltransferase activity	94	0	4.07	1	1	MF
GO:0008172	S-methyltransferase activity	6	0	0.26	1	1	MF
GO:0008173	RNA methyltransferase activity	65	0	2.82	1	1	MF
GO:0008174	mRNA methyltransferase activity	11	0	0.48	1	1	MF
GO:0008175	tRNA methyltransferase activity	34	0	1.47	1	1	MF
GO:0008176	tRNA (guanine-N7-)-methyltransferase act...	2	0	0.09	1	1	MF
GO:0008177	succinate dehydrogenase (ubiquinone) act...	5	0	0.22	1	1	MF
GO:0008186	RNA-dependent ATPase activity	5	0	0.22	1	1	MF
GO:0008187	poly-pyrimidine tract binding	33	0	1.43	1	1	MF
GO:0008191	metalloendopeptidase inhibitor activity	15	0	0.65	1	1	MF
GO:0008192	RNA guanylyltransferase activity	3	0	0.13	1	1	MF
GO:0008193	tRNA guanylyltransferase activity	2	0	0.09	1	1	MF
GO:0008199	ferric iron binding	5	0	0.22	1	1	MF
GO:0008239	dipeptidyl-peptidase activity	10	0	0.43	1	1	MF
GO:0008240	tripeptidyl-peptidase activity	3	0	0.13	1	1	MF
GO:0008241	peptidyl-dipeptidase activity	1	0	0.04	1	1	MF
GO:0008242	omega peptidase activity	9	0	0.39	1	1	MF
GO:0008251	tRNA-specific adenosine deaminase activi...	5	0	0.22	1	1	MF
GO:0008252	nucleotidase activity	13	0	0.56	1	1	MF
GO:0008253	5'-nucleotidase activity	11	0	0.48	1	1	MF
GO:0008254	3'-nucleotidase activity	1	0	0.04	1	1	MF
GO:0008260	3-oxoacid CoA-transferase activity	2	0	0.09	1	1	MF
GO:0008263	pyrimidine-specific mismatch base pair D...	2	0	0.09	1	1	MF
GO:0008265	Mo-molybdopterin cofactor sulfurase acti...	1	0	0.04	1	1	MF
GO:0008266	poly(U) RNA binding	30	0	1.3	1	1	MF
GO:0008269	JAK pathway signal transduction adaptor ...	1	0	0.04	1	1	MF
GO:0008271	secondary active sulfate transmembrane t...	12	0	0.52	1	1	MF
GO:0008276	protein methyltransferase activity	84	0	3.64	1	1	MF
GO:0008294	calcium- and calmodulin-responsive adeny...	2	0	0.09	1	1	MF
GO:0008296	3'-5'-exodeoxyribonuclease activity	11	0	0.48	1	1	MF
GO:0008297	single-stranded DNA exodeoxyribonuclease...	8	0	0.35	1	1	MF
GO:0008301	DNA binding, bending	14	0	0.61	1	1	MF
GO:0008308	voltage-gated anion channel activity	14	0	0.61	1	1	MF
GO:0008309	double-stranded DNA exodeoxyribonuclease...	4	0	0.17	1	1	MF
GO:0008310	single-stranded DNA 3'-5' exodeoxyribonu...	6	0	0.26	1	1	MF
GO:0008311	double-stranded DNA 3'-5' exodeoxyribonu...	2	0	0.09	1	1	MF
GO:0008312	7S RNA binding	7	0	0.3	1	1	MF
GO:0008318	protein prenyltransferase activity	7	0	0.3	1	1	MF
GO:0008321	Ral guanyl-nucleotide exchange factor ac...	3	0	0.13	1	1	MF
GO:0008327	methyl-CpG binding	17	0	0.74	1	1	MF
GO:0008332	low voltage-gated calcium channel activi...	3	0	0.13	1	1	MF
GO:0008336	gamma-butyrobetaine dioxygenase activity	1	0	0.04	1	1	MF
GO:0008349	MAP kinase kinase kinase kinase activity	4	0	0.17	1	1	MF
GO:0008353	RNA polymerase II CTD heptapeptide repea...	18	0	0.78	1	1	MF
GO:0008378	galactosyltransferase activity	30	0	1.3	1	1	MF
GO:0008379	thioredoxin peroxidase activity	5	0	0.22	1	1	MF
GO:0008384	IkappaB kinase activity	3	0	0.13	1	1	MF
GO:0008386	cholesterol monooxygenase (side-chain-cl...	1	0	0.04	1	1	MF
GO:0008387	steroid 7-alpha-hydroxylase activity	1	0	0.04	1	1	MF
GO:0008389	coumarin 7-hydroxylase activity	1	0	0.04	1	1	MF
GO:0008396	oxysterol 7-alpha-hydroxylase activity	2	0	0.09	1	1	MF
GO:0008397	sterol 12-alpha-hydroxylase activity	1	0	0.04	1	1	MF
GO:0008398	sterol 14-demethylase activity	1	0	0.04	1	1	MF
GO:0008403	25-hydroxycholecalciferol-24-hydroxylase...	1	0	0.04	1	1	MF
GO:0008409	5'-3' exonuclease activity	17	0	0.74	1	1	MF
GO:0008410	CoA-transferase activity	4	0	0.17	1	1	MF
GO:0008413	8-oxo-7,8-dihydroguanosine triphosphate ...	2	0	0.09	1	1	MF
GO:0008417	fucosyltransferase activity	9	0	0.39	1	1	MF
GO:0008418	protein-N-terminal asparagine amidohydro...	2	0	0.09	1	1	MF
GO:0008419	RNA lariat debranching enzyme activity	1	0	0.04	1	1	MF
GO:0008420	RNA polymerase II CTD heptapeptide repea...	6	0	0.26	1	1	MF
GO:0008422	beta-glucosidase activity	5	0	0.22	1	1	MF
GO:0008424	glycoprotein 6-alpha-L-fucosyltransferas...	1	0	0.04	1	1	MF
GO:0008425	2-polyprenyl-6-methoxy-1,4-benzoquinone ...	2	0	0.09	1	1	MF
GO:0008426	protein kinase C inhibitor activity	2	0	0.09	1	1	MF
GO:0008427	calcium-dependent protein kinase inhibit...	3	0	0.13	1	1	MF
GO:0008428	ribonuclease inhibitor activity	3	0	0.13	1	1	MF
GO:0008429	phosphatidylethanolamine binding	11	0	0.48	1	1	MF
GO:0008431	vitamin E binding	2	0	0.09	1	1	MF
GO:0008437	thyrotropin-releasing hormone activity	1	0	0.04	1	1	MF
GO:0008441	3'(2'),5'-bisphosphate nucleotidase acti...	2	0	0.09	1	1	MF
GO:0008442	3-hydroxyisobutyrate dehydrogenase activ...	1	0	0.04	1	1	MF
GO:0008443	phosphofructokinase activity	7	0	0.3	1	1	MF
GO:0008444	CDP-diacylglycerol-glycerol-3-phosphate ...	1	0	0.04	1	1	MF
GO:0008445	D-aspartate oxidase activity	1	0	0.04	1	1	MF
GO:0008446	GDP-mannose 4,6-dehydratase activity	1	0	0.04	1	1	MF
GO:0008448	N-acetylglucosamine-6-phosphate deacetyl...	1	0	0.04	1	1	MF
GO:0008449	N-acetylglucosamine-6-sulfatase activity	3	0	0.13	1	1	MF
GO:0008452	RNA ligase activity	1	0	0.04	1	1	MF
GO:0008454	alpha-1,3-mannosylglycoprotein 4-beta-N-...	3	0	0.13	1	1	MF
GO:0008456	alpha-N-acetylgalactosaminidase activity	1	0	0.04	1	1	MF
GO:0008457	beta-galactosyl-N-acetylglucosaminylgala...	1	0	0.04	1	1	MF
GO:0008458	carnitine O-octanoyltransferase activity	1	0	0.04	1	1	MF
GO:0008459	chondroitin 6-sulfotransferase activity	2	0	0.09	1	1	MF
GO:0008460	dTDP-glucose 4,6-dehydratase activity	1	0	0.04	1	1	MF
GO:0008465	glycerate dehydrogenase activity	1	0	0.04	1	1	MF
GO:0008466	glycogenin glucosyltransferase activity	2	0	0.09	1	1	MF
GO:0008467	[heparan sulfate]-glucosamine 3-sulfotra...	6	0	0.26	1	1	MF
GO:0008469	histone-arginine N-methyltransferase act...	9	0	0.39	1	1	MF
GO:0008470	isovaleryl-CoA dehydrogenase activity	1	0	0.04	1	1	MF
GO:0008474	palmitoyl-(protein) hydrolase activity	10	0	0.43	1	1	MF
GO:0008475	procollagen-lysine 5-dioxygenase activit...	3	0	0.13	1	1	MF
GO:0008476	protein-tyrosine sulfotransferase activi...	2	0	0.09	1	1	MF
GO:0008478	pyridoxal kinase activity	1	0	0.04	1	1	MF
GO:0008479	queuine tRNA-ribosyltransferase activity	2	0	0.09	1	1	MF
GO:0008480	sarcosine dehydrogenase activity	1	0	0.04	1	1	MF
GO:0008481	sphinganine kinase activity	2	0	0.09	1	1	MF
GO:0008482	sulfite oxidase activity	1	0	0.04	1	1	MF
GO:0008484	sulfuric ester hydrolase activity	16	0	0.69	1	1	MF
GO:0008486	diphosphoinositol-polyphosphate diphosph...	4	0	0.17	1	1	MF
GO:0008488	gamma-glutamyl carboxylase activity	1	0	0.04	1	1	MF
GO:0008489	UDP-galactose:glucosylceramide beta-1,4-...	3	0	0.13	1	1	MF
GO:0008493	tetracycline transmembrane transporter a...	1	0	0.04	1	1	MF
GO:0008494	translation activator activity	8	0	0.35	1	1	MF
GO:0008495	protoheme IX farnesyltransferase activit...	1	0	0.04	1	1	MF
GO:0008499	UDP-galactose:beta-N-acetylglucosamine b...	7	0	0.3	1	1	MF
GO:0008502	melatonin receptor activity	2	0	0.09	1	1	MF
GO:0008504	monoamine transmembrane transporter acti...	6	0	0.26	1	1	MF
GO:0008506	sucrose:proton symporter activity	4	0	0.17	1	1	MF
GO:0008508	bile acid:sodium symporter activity	3	0	0.13	1	1	MF
GO:0008511	sodium:potassium:chloride symporter acti...	2	0	0.09	1	1	MF
GO:0008513	secondary active organic cation transmem...	2	0	0.09	1	1	MF
GO:0008515	sucrose transmembrane transporter activi...	4	0	0.17	1	1	MF
GO:0008517	folic acid transmembrane transporter act...	4	0	0.17	1	1	MF
GO:0008518	folate:anion antiporter activity	1	0	0.04	1	1	MF
GO:0008519	ammonium transmembrane transporter activ...	22	0	0.95	1	1	MF
GO:0008521	acetyl-CoA transmembrane transporter act...	1	0	0.04	1	1	MF
GO:0008523	sodium-dependent multivitamin transmembr...	1	0	0.04	1	1	MF
GO:0008525	phosphatidylcholine transporter activity	10	0	0.43	1	1	MF
GO:0008527	taste receptor activity	23	0	1	1	1	MF
GO:0008531	riboflavin kinase activity	1	0	0.04	1	1	MF
GO:0008532	N-acetyllactosaminide beta-1,3-N-acetylg...	5	0	0.22	1	1	MF
GO:0008534	oxidized purine nucleobase lesion DNA N-...	4	0	0.17	1	1	MF
GO:0008545	JUN kinase kinase activity	2	0	0.09	1	1	MF
GO:0008554	sodium-exporting ATPase activity, phosph...	1	0	0.04	1	1	MF
GO:0008555	chloride-transporting ATPase activity	1	0	0.04	1	1	MF
GO:0008559	xenobiotic transmembrane transporting AT...	4	0	0.17	1	1	MF
GO:0008568	microtubule-severing ATPase activity	8	0	0.35	1	1	MF
GO:0008569	ATP-dependent microtubule motor activity...	18	0	0.78	1	1	MF
GO:0008579	JUN kinase phosphatase activity	1	0	0.04	1	1	MF
GO:0008597	calcium-dependent protein serine/threoni...	3	0	0.13	1	1	MF
GO:0008603	cAMP-dependent protein kinase regulator ...	6	0	0.26	1	1	MF
GO:0008607	phosphorylase kinase regulator activity	4	0	0.17	1	1	MF
GO:0008609	alkylglycerone-phosphate synthase activi...	1	0	0.04	1	1	MF
GO:0008641	ubiquitin-like modifier activating enzym...	10	0	0.43	1	1	MF
GO:0008649	rRNA methyltransferase activity	21	0	0.91	1	1	MF
GO:0008650	rRNA (uridine-2'-O-)-methyltransferase a...	2	0	0.09	1	1	MF
GO:0008656	cysteine-type endopeptidase activator ac...	15	0	0.65	1	1	MF
GO:0008659	(3R)-hydroxymyristoyl-[acyl-carrier-prot...	1	0	0.04	1	1	MF
GO:0008670	2,4-dienoyl-CoA reductase (NADPH) activi...	2	0	0.09	1	1	MF
GO:0008682	2-octoprenyl-3-methyl-6-methoxy-1,4-benz...	1	0	0.04	1	1	MF
GO:0008689	3-demethylubiquinone-9 3-O-methyltransfe...	1	0	0.04	1	1	MF
GO:0008700	4-hydroxy-2-oxoglutarate aldolase activi...	1	0	0.04	1	1	MF
GO:0008705	methionine synthase activity	1	0	0.04	1	1	MF
GO:0008709	cholate 7-alpha-dehydrogenase activity	1	0	0.04	1	1	MF
GO:0008720	D-lactate dehydrogenase activity	1	0	0.04	1	1	MF
GO:0008721	D-serine ammonia-lyase activity	1	0	0.04	1	1	MF
GO:0008725	DNA-3-methyladenine glycosylase activity	1	0	0.04	1	1	MF
GO:0008732	L-allo-threonine aldolase activity	2	0	0.09	1	1	MF
GO:0008743	L-threonine 3-dehydrogenase activity	1	0	0.04	1	1	MF
GO:0008745	N-acetylmuramoyl-L-alanine amidase activ...	1	0	0.04	1	1	MF
GO:0008746	NAD(P)+ transhydrogenase activity	2	0	0.09	1	1	MF
GO:0008753	NADPH dehydrogenase (quinone) activity	1	0	0.04	1	1	MF
GO:0008761	UDP-N-acetylglucosamine 2-epimerase acti...	1	0	0.04	1	1	MF
GO:0008768	UDP-sugar diphosphatase activity	2	0	0.09	1	1	MF
GO:0008775	acetate CoA-transferase activity	1	0	0.04	1	1	MF
GO:0008781	N-acylneuraminate cytidylyltransferase a...	2	0	0.09	1	1	MF
GO:0008783	agmatinase activity	1	0	0.04	1	1	MF
GO:0008785	alkyl hydroperoxide reductase activity	1	0	0.04	1	1	MF
GO:0008792	arginine decarboxylase activity	1	0	0.04	1	1	MF
GO:0008794	arsenate reductase (glutaredoxin) activi...	1	0	0.04	1	1	MF
GO:0008796	bis(5'-nucleosyl)-tetraphosphatase activ...	2	0	0.09	1	1	MF
GO:0008798	beta-aspartyl-peptidase activity	2	0	0.09	1	1	MF
GO:0008802	betaine-aldehyde dehydrogenase activity	1	0	0.04	1	1	MF
GO:0008803	bis(5'-nucleosyl)-tetraphosphatase (symm...	1	0	0.04	1	1	MF
GO:0008808	cardiolipin synthase activity	1	0	0.04	1	1	MF
GO:0008812	choline dehydrogenase activity	1	0	0.04	1	1	MF
GO:0008817	cob(I)yrinic acid a,c-diamide adenosyltr...	1	0	0.04	1	1	MF
GO:0008821	crossover junction endodeoxyribonuclease...	7	0	0.3	1	1	MF
GO:0008823	cupric reductase activity	3	0	0.13	1	1	MF
GO:0008832	dGTPase activity	1	0	0.04	1	1	MF
GO:0008843	endochitinase activity	1	0	0.04	1	1	MF
GO:0008852	exodeoxyribonuclease I activity	1	0	0.04	1	1	MF
GO:0008853	exodeoxyribonuclease III activity	2	0	0.09	1	1	MF
GO:0008859	exoribonuclease II activity	1	0	0.04	1	1	MF
GO:0008865	fructokinase activity	5	0	0.22	1	1	MF
GO:0008887	glycerate kinase activity	1	0	0.04	1	1	MF
GO:0008889	glycerophosphodiester phosphodiesterase ...	2	0	0.09	1	1	MF
GO:0008890	glycine C-acetyltransferase activity	1	0	0.04	1	1	MF
GO:0008892	guanine deaminase activity	1	0	0.04	1	1	MF
GO:0008893	guanosine-3',5'-bis(diphosphate) 3'-diph...	1	0	0.04	1	1	MF
GO:0008894	guanosine-5'-triphosphate,3'-diphosphate...	1	0	0.04	1	1	MF
GO:0008897	holo-[acyl-carrier-protein] synthase act...	1	0	0.04	1	1	MF
GO:0008900	potassium:proton exchanging ATPase activ...	2	0	0.09	1	1	MF
GO:0008905	mannose-phosphate guanylyltransferase ac...	1	0	0.04	1	1	MF
GO:0008929	methylglyoxal synthase activity	1	0	0.04	1	1	MF
GO:0008934	inositol monophosphate 1-phosphatase act...	4	0	0.17	1	1	MF
GO:0008940	nitrate reductase activity	3	0	0.13	1	1	MF
GO:0008941	nitric oxide dioxygenase activity	1	0	0.04	1	1	MF
GO:0008946	oligonucleotidase activity	1	0	0.04	1	1	MF
GO:0008948	oxaloacetate decarboxylase activity	4	0	0.17	1	1	MF
GO:0008962	phosphatidylglycerophosphatase activity	1	0	0.04	1	1	MF
GO:0008963	phospho-N-acetylmuramoyl-pentapeptide-tr...	1	0	0.04	1	1	MF
GO:0008967	phosphoglycolate phosphatase activity	2	0	0.09	1	1	MF
GO:0008973	phosphopentomutase activity	1	0	0.04	1	1	MF
GO:0008988	rRNA (adenine-N6-)-methyltransferase act...	3	0	0.13	1	1	MF
GO:0008995	ribonuclease E activity	1	0	0.04	1	1	MF
GO:0009000	selenocysteine lyase activity	1	0	0.04	1	1	MF
GO:0009007	site-specific DNA-methyltransferase (ade...	2	0	0.09	1	1	MF
GO:0009008	DNA-methyltransferase activity	6	0	0.26	1	1	MF
GO:0009013	succinate-semialdehyde dehydrogenase [NA...	1	0	0.04	1	1	MF
GO:0009019	tRNA (guanine-N1-)-methyltransferase act...	4	0	0.17	1	1	MF
GO:0009020	tRNA (guanosine-2'-O-)-methyltransferase...	1	0	0.04	1	1	MF
GO:0009032	thymidine phosphorylase activity	1	0	0.04	1	1	MF
GO:0009041	uridylate kinase activity	3	0	0.13	1	1	MF
GO:0009378	four-way junction helicase activity	5	0	0.22	1	1	MF
GO:0009383	rRNA (cytosine-C5-)-methyltransferase ac...	2	0	0.09	1	1	MF
GO:0009384	N-acylmannosamine kinase activity	1	0	0.04	1	1	MF
GO:0009669	sucrose:cation symporter activity	4	0	0.17	1	1	MF
GO:0009673	low-affinity phosphate transmembrane tra...	1	0	0.04	1	1	MF
GO:0009674	potassium:sodium symporter activity	2	0	0.09	1	1	MF
GO:0009918	sterol delta7 reductase activity	1	0	0.04	1	1	MF
GO:0009982	pseudouridine synthase activity	13	0	0.56	1	1	MF
GO:0010181	FMN binding	14	0	0.61	1	1	MF
GO:0010309	acireductone dioxygenase [iron(II)-requi...	1	0	0.04	1	1	MF
GO:0010314	phosphatidylinositol-5-phosphate binding	16	0	0.69	1	1	MF
GO:0010340	carboxyl-O-methyltransferase activity	6	0	0.26	1	1	MF
GO:0010348	lithium:proton antiporter activity	1	0	0.04	1	1	MF
GO:0010385	double-stranded methylated DNA binding	4	0	0.17	1	1	MF
GO:0010420	polyprenyldihydroxybenzoate methyltransf...	1	0	0.04	1	1	MF
GO:0010428	methyl-CpNpG binding	1	0	0.04	1	1	MF
GO:0010436	carotenoid dioxygenase activity	2	0	0.09	1	1	MF
GO:0010484	H3 histone acetyltransferase activity	5	0	0.22	1	1	MF
GO:0010485	H4 histone acetyltransferase activity	21	0	0.91	1	1	MF
GO:0010698	acetyltransferase activator activity	3	0	0.13	1	1	MF
GO:0010736	serum response element binding	1	0	0.04	1	1	MF
GO:0010853	cyclase activator activity	4	0	0.17	1	1	MF
GO:0010856	adenylate cyclase activator activity	5	0	0.22	1	1	MF
GO:0010858	calcium-dependent protein kinase regulat...	3	0	0.13	1	1	MF
GO:0010859	calcium-dependent cysteine-type endopept...	1	0	0.04	1	1	MF
GO:0010997	anaphase-promoting complex binding	7	0	0.3	1	1	MF
GO:0015002	heme-copper terminal oxidase activity	22	0	0.95	1	1	MF
GO:0015016	[heparan sulfate]-glucosamine N-sulfotra...	4	0	0.17	1	1	MF
GO:0015018	galactosylgalactosylxylosylprotein 3-bet...	3	0	0.13	1	1	MF
GO:0015019	heparan-alpha-glucosaminide N-acetyltran...	1	0	0.04	1	1	MF
GO:0015035	protein disulfide oxidoreductase activit...	20	0	0.87	1	1	MF
GO:0015036	disulfide oxidoreductase activity	38	0	1.65	1	1	MF
GO:0015037	peptide disulfide oxidoreductase activit...	15	0	0.65	1	1	MF
GO:0015038	glutathione disulfide oxidoreductase act...	7	0	0.3	1	1	MF
GO:0015039	NADPH-adrenodoxin reductase activity	1	0	0.04	1	1	MF
GO:0015054	gastrin receptor activity	1	0	0.04	1	1	MF
GO:0015055	secretin receptor activity	1	0	0.04	1	1	MF
GO:0015056	corticotrophin-releasing factor receptor...	2	0	0.09	1	1	MF
GO:0015057	thrombin-activated receptor activity	4	0	0.17	1	1	MF
GO:0015065	uridine nucleotide receptor activity	2	0	0.09	1	1	MF
GO:0015067	amidinotransferase activity	1	0	0.04	1	1	MF
GO:0015068	glycine amidinotransferase activity	1	0	0.04	1	1	MF
GO:0015086	cadmium ion transmembrane transporter ac...	2	0	0.09	1	1	MF
GO:0015087	cobalt ion transmembrane transporter act...	1	0	0.04	1	1	MF
GO:0015091	ferric iron transmembrane transporter ac...	1	0	0.04	1	1	MF
GO:0015093	ferrous iron transmembrane transporter a...	3	0	0.13	1	1	MF
GO:0015094	lead ion transmembrane transporter activ...	1	0	0.04	1	1	MF
GO:0015095	magnesium ion transmembrane transporter ...	16	0	0.69	1	1	MF
GO:0015098	molybdate ion transmembrane transporter ...	1	0	0.04	1	1	MF
GO:0015099	nickel cation transmembrane transporter ...	1	0	0.04	1	1	MF
GO:0015101	organic cation transmembrane transporter...	20	0	0.87	1	1	MF
GO:0015105	arsenite transmembrane transporter activ...	1	0	0.04	1	1	MF
GO:0015111	iodide transmembrane transporter activit...	2	0	0.09	1	1	MF
GO:0015112	nitrate transmembrane transporter activi...	1	0	0.04	1	1	MF
GO:0015114	phosphate ion transmembrane transporter ...	8	0	0.35	1	1	MF
GO:0015116	sulfate transmembrane transporter activi...	15	0	0.65	1	1	MF
GO:0015117	thiosulfate transmembrane transporter ac...	3	0	0.13	1	1	MF
GO:0015119	hexose phosphate transmembrane transport...	3	0	0.13	1	1	MF
GO:0015126	canalicular bile acid transmembrane tran...	1	0	0.04	1	1	MF
GO:0015127	bilirubin transmembrane transporter acti...	1	0	0.04	1	1	MF
GO:0015129	lactate transmembrane transporter activi...	6	0	0.26	1	1	MF
GO:0015130	mevalonate transmembrane transporter act...	1	0	0.04	1	1	MF
GO:0015131	oxaloacetate transmembrane transporter a...	3	0	0.13	1	1	MF
GO:0015132	prostaglandin transmembrane transporter ...	1	0	0.04	1	1	MF
GO:0015137	citrate transmembrane transporter activi...	5	0	0.22	1	1	MF
GO:0015139	alpha-ketoglutarate transmembrane transp...	1	0	0.04	1	1	MF
GO:0015140	malate transmembrane transporter activit...	4	0	0.17	1	1	MF
GO:0015141	succinate transmembrane transporter acti...	6	0	0.26	1	1	MF
GO:0015142	tricarboxylic acid transmembrane transpo...	5	0	0.22	1	1	MF
GO:0015143	urate transmembrane transporter activity	1	0	0.04	1	1	MF
GO:0015152	glucose-6-phosphate transmembrane transp...	1	0	0.04	1	1	MF
GO:0015154	disaccharide transmembrane transporter a...	4	0	0.17	1	1	MF
GO:0015157	oligosaccharide transmembrane transporte...	4	0	0.17	1	1	MF
GO:0015166	polyol transmembrane transporter activit...	7	0	0.3	1	1	MF
GO:0015168	glycerol transmembrane transporter activ...	4	0	0.17	1	1	MF
GO:0015173	aromatic amino acid transmembrane transp...	7	0	0.3	1	1	MF
GO:0015181	arginine transmembrane transporter activ...	6	0	0.26	1	1	MF
GO:0015182	L-asparagine transmembrane transporter a...	2	0	0.09	1	1	MF
GO:0015187	glycine transmembrane transporter activi...	6	0	0.26	1	1	MF
GO:0015189	L-lysine transmembrane transporter activ...	5	0	0.22	1	1	MF
GO:0015190	L-leucine transmembrane transporter acti...	3	0	0.13	1	1	MF
GO:0015191	L-methionine transmembrane transporter a...	1	0	0.04	1	1	MF
GO:0015196	L-tryptophan transmembrane transporter a...	2	0	0.09	1	1	MF
GO:0015203	polyamine transmembrane transporter acti...	2	0	0.09	1	1	MF
GO:0015204	urea transmembrane transporter activity	5	0	0.22	1	1	MF
GO:0015207	adenine transmembrane transporter activi...	2	0	0.09	1	1	MF
GO:0015211	purine nucleoside transmembrane transpor...	1	0	0.04	1	1	MF
GO:0015215	nucleotide transmembrane transporter act...	17	0	0.74	1	1	MF
GO:0015216	purine nucleotide transmembrane transpor...	13	0	0.56	1	1	MF
GO:0015217	ADP transmembrane transporter activity	4	0	0.17	1	1	MF
GO:0015218	pyrimidine nucleotide transmembrane tran...	2	0	0.09	1	1	MF
GO:0015220	choline transmembrane transporter activi...	4	0	0.17	1	1	MF
GO:0015226	carnitine transmembrane transporter acti...	2	0	0.09	1	1	MF
GO:0015227	acyl carnitine transmembrane transporter...	4	0	0.17	1	1	MF
GO:0015228	coenzyme A transmembrane transporter act...	2	0	0.09	1	1	MF
GO:0015230	FAD transmembrane transporter activity	2	0	0.09	1	1	MF
GO:0015234	thiamine transmembrane transporter activ...	3	0	0.13	1	1	MF
GO:0015245	fatty acid transmembrane transporter act...	7	0	0.3	1	1	MF
GO:0015247	aminophospholipid transmembrane transpor...	4	0	0.17	1	1	MF
GO:0015252	proton channel activity	4	0	0.17	1	1	MF
GO:0015254	glycerol channel activity	3	0	0.13	1	1	MF
GO:0015265	urea channel activity	3	0	0.13	1	1	MF
GO:0015272	ATP-activated inward rectifier potassium...	4	0	0.17	1	1	MF
GO:0015275	stretch-activated, cation-selective, cal...	2	0	0.09	1	1	MF
GO:0015277	kainate selective glutamate receptor act...	5	0	0.22	1	1	MF
GO:0015280	ligand-gated sodium channel activity	8	0	0.35	1	1	MF
GO:0015288	porin activity	5	0	0.22	1	1	MF
GO:0015299	solute:proton antiporter activity	18	0	0.78	1	1	MF
GO:0015315	organophosphate:inorganic phosphate anti...	3	0	0.13	1	1	MF
GO:0015317	phosphate:proton symporter activity	1	0	0.04	1	1	MF
GO:0015319	sodium:inorganic phosphate symporter act...	3	0	0.13	1	1	MF
GO:0015321	sodium-dependent phosphate transmembrane...	2	0	0.09	1	1	MF
GO:0015322	secondary active oligopeptide transmembr...	1	0	0.04	1	1	MF
GO:0015327	cystine:glutamate antiporter activity	1	0	0.04	1	1	MF
GO:0015328	cystine secondary active transmembrane t...	1	0	0.04	1	1	MF
GO:0015343	siderophore transmembrane transporter ac...	1	0	0.04	1	1	MF
GO:0015350	methotrexate transmembrane transporter a...	2	0	0.09	1	1	MF
GO:0015362	high-affinity sodium:dicarboxylate sympo...	1	0	0.04	1	1	MF
GO:0015367	oxoglutarate:malate antiporter activity	1	0	0.04	1	1	MF
GO:0015369	calcium:proton antiporter activity	1	0	0.04	1	1	MF
GO:0015373	anion:sodium symporter activity	8	0	0.35	1	1	MF
GO:0015375	glycine:sodium symporter activity	2	0	0.09	1	1	MF
GO:0015378	sodium:chloride symporter activity	7	0	0.3	1	1	MF
GO:0015382	sodium:sulfate symporter activity	1	0	0.04	1	1	MF
GO:0015385	sodium:proton antiporter activity	11	0	0.48	1	1	MF
GO:0015386	potassium:proton antiporter activity	10	0	0.43	1	1	MF
GO:0015410	manganese-transporting ATPase activity	3	0	0.13	1	1	MF
GO:0015420	cobalamin-transporting ATPase activity	3	0	0.13	1	1	MF
GO:0015431	glutathione S-conjugate-exporting ATPase...	1	0	0.04	1	1	MF
GO:0015432	bile acid-exporting ATPase activity	2	0	0.09	1	1	MF
GO:0015433	peptide antigen-transporting ATPase acti...	3	0	0.13	1	1	MF
GO:0015439	heme-transporting ATPase activity	1	0	0.04	1	1	MF
GO:0015440	peptide-transporting ATPase activity	4	0	0.17	1	1	MF
GO:0015450	P-P-bond-hydrolysis-driven protein trans...	8	0	0.35	1	1	MF
GO:0015451	decarboxylation-driven active transmembr...	1	0	0.04	1	1	MF
GO:0015453	oxidoreduction-driven active transmembra...	1	0	0.04	1	1	MF
GO:0015489	putrescine transmembrane transporter act...	2	0	0.09	1	1	MF
GO:0015495	gamma-aminobutyric acid:proton symporter...	1	0	0.04	1	1	MF
GO:0015499	formate transmembrane transporter activi...	1	0	0.04	1	1	MF
GO:0015526	hexose-phosphate:inorganic phosphate ant...	3	0	0.13	1	1	MF
GO:0015538	sialic acid:proton symporter activity	1	0	0.04	1	1	MF
GO:0015552	propionate transmembrane transporter act...	1	0	0.04	1	1	MF
GO:0015562	efflux transmembrane transporter activit...	3	0	0.13	1	1	MF
GO:0015605	organophosphate ester transmembrane tran...	25	0	1.08	1	1	MF
GO:0015607	fatty-acyl-CoA transmembrane transporter...	1	0	0.04	1	1	MF
GO:0015616	DNA translocase activity	7	0	0.3	1	1	MF
GO:0015633	zinc-transporting ATPase activity	1	0	0.04	1	1	MF
GO:0015636	short-chain fatty acid transmembrane tra...	2	0	0.09	1	1	MF
GO:0015643	toxic substance binding	10	0	0.43	1	1	MF
GO:0015651	quaternary ammonium group transmembrane ...	8	0	0.35	1	1	MF
GO:0015658	branched-chain amino acid transmembrane ...	3	0	0.13	1	1	MF
GO:0015660	formate efflux transmembrane transporter...	1	0	0.04	1	1	MF
GO:0015665	alcohol transmembrane transporter activi...	2	0	0.09	1	1	MF
GO:0015922	aspartate oxidase activity	1	0	0.04	1	1	MF
GO:0015924	mannosyl-oligosaccharide mannosidase act...	9	0	0.39	1	1	MF
GO:0015925	galactosidase activity	7	0	0.3	1	1	MF
GO:0015926	glucosidase activity	12	0	0.52	1	1	MF
GO:0015927	trehalase activity	1	0	0.04	1	1	MF
GO:0015928	fucosidase activity	2	0	0.09	1	1	MF
GO:0015929	hexosaminidase activity	13	0	0.56	1	1	MF
GO:0016004	phospholipase activator activity	9	0	0.39	1	1	MF
GO:0016005	phospholipase A2 activator activity	2	0	0.09	1	1	MF
GO:0016015	morphogen activity	5	0	0.22	1	1	MF
GO:0016018	cyclosporin A binding	14	0	0.61	1	1	MF
GO:0016019	peptidoglycan receptor activity	2	0	0.09	1	1	MF
GO:0016034	maleylacetoacetate isomerase activity	1	0	0.04	1	1	MF
GO:0016149	translation release factor activity, cod...	3	0	0.13	1	1	MF
GO:0016150	translation release factor activity, cod...	1	0	0.04	1	1	MF
GO:0016151	nickel cation binding	1	0	0.04	1	1	MF
GO:0016154	pyrimidine-nucleoside phosphorylase acti...	1	0	0.04	1	1	MF
GO:0016160	amylase activity	3	0	0.13	1	1	MF
GO:0016165	linoleate 13S-lipoxygenase activity	2	0	0.09	1	1	MF
GO:0016170	interleukin-15 receptor binding	1	0	0.04	1	1	MF
GO:0016175	superoxide-generating NADPH oxidase acti...	7	0	0.3	1	1	MF
GO:0016176	superoxide-generating NADPH oxidase acti...	6	0	0.26	1	1	MF
GO:0016212	kynurenine-oxoglutarate transaminase act...	4	0	0.17	1	1	MF
GO:0016229	steroid dehydrogenase activity	26	0	1.13	1	1	MF
GO:0016230	sphingomyelin phosphodiesterase activato...	2	0	0.09	1	1	MF
GO:0016231	beta-N-acetylglucosaminidase activity	1	0	0.04	1	1	MF
GO:0016232	HNK-1 sulfotransferase activity	1	0	0.04	1	1	MF
GO:0016250	N-sulfoglucosamine sulfohydrolase activi...	1	0	0.04	1	1	MF
GO:0016251	RNA polymerase II general transcription ...	13	0	0.56	1	1	MF
GO:0016262	protein N-acetylglucosaminyltransferase ...	2	0	0.09	1	1	MF
GO:0016263	glycoprotein-N-acetylgalactosamine 3-bet...	3	0	0.13	1	1	MF
GO:0016273	arginine N-methyltransferase activity	11	0	0.48	1	1	MF
GO:0016274	protein-arginine N-methyltransferase act...	11	0	0.48	1	1	MF
GO:0016277	[myelin basic protein]-arginine N-methyl...	1	0	0.04	1	1	MF
GO:0016278	lysine N-methyltransferase activity	60	0	2.6	1	1	MF
GO:0016279	protein-lysine N-methyltransferase activ...	59	0	2.56	1	1	MF
GO:0016287	glycerone-phosphate O-acyltransferase ac...	1	0	0.04	1	1	MF
GO:0016289	CoA hydrolase activity	21	0	0.91	1	1	MF
GO:0016290	palmitoyl-CoA hydrolase activity	13	0	0.56	1	1	MF
GO:0016295	myristoyl-[acyl-carrier-protein] hydrola...	2	0	0.09	1	1	MF
GO:0016296	palmitoyl-[acyl-carrier-protein] hydrola...	2	0	0.09	1	1	MF
GO:0016297	acyl-[acyl-carrier-protein] hydrolase ac...	2	0	0.09	1	1	MF
GO:0016300	tRNA (uracil) methyltransferase activity	4	0	0.17	1	1	MF
GO:0016303	1-phosphatidylinositol-3-kinase activity	10	0	0.43	1	1	MF
GO:0016308	1-phosphatidylinositol-4-phosphate 5-kin...	7	0	0.3	1	1	MF
GO:0016312	inositol bisphosphate phosphatase activi...	2	0	0.09	1	1	MF
GO:0016314	phosphatidylinositol-3,4,5-trisphosphate...	3	0	0.13	1	1	MF
GO:0016316	phosphatidylinositol-3,4-bisphosphate 4-...	2	0	0.09	1	1	MF
GO:0016401	palmitoyl-CoA oxidase activity	3	0	0.13	1	1	MF
GO:0016402	pristanoyl-CoA oxidase activity	1	0	0.04	1	1	MF
GO:0016403	dimethylargininase activity	2	0	0.09	1	1	MF
GO:0016404	15-hydroxyprostaglandin dehydrogenase (N...	2	0	0.09	1	1	MF
GO:0016407	acetyltransferase activity	101	0	4.38	1	1	MF
GO:0016408	C-acyltransferase activity	17	0	0.74	1	1	MF
GO:0016411	acylglycerol O-acyltransferase activity	18	0	0.78	1	1	MF
GO:0016413	O-acetyltransferase activity	6	0	0.26	1	1	MF
GO:0016414	O-octanoyltransferase activity	1	0	0.04	1	1	MF
GO:0016415	octanoyltransferase activity	2	0	0.09	1	1	MF
GO:0016418	S-acetyltransferase activity	2	0	0.09	1	1	MF
GO:0016419	S-malonyltransferase activity	2	0	0.09	1	1	MF
GO:0016420	malonyltransferase activity	2	0	0.09	1	1	MF
GO:0016422	mRNA (2'-O-methyladenosine-N6-)-methyltr...	3	0	0.13	1	1	MF
GO:0016423	tRNA (guanine) methyltransferase activit...	13	0	0.56	1	1	MF
GO:0016426	tRNA (adenine) methyltransferase activit...	5	0	0.22	1	1	MF
GO:0016427	tRNA (cytosine) methyltransferase activi...	9	0	0.39	1	1	MF
GO:0016428	tRNA (cytosine-5-)-methyltransferase act...	5	0	0.22	1	1	MF
GO:0016429	tRNA (adenine-N1-)-methyltransferase act...	4	0	0.17	1	1	MF
GO:0016430	tRNA (adenine-N6-)-methyltransferase act...	1	0	0.04	1	1	MF
GO:0016433	rRNA (adenine) methyltransferase activit...	8	0	0.35	1	1	MF
GO:0016434	rRNA (cytosine) methyltransferase activi...	3	0	0.13	1	1	MF
GO:0016435	rRNA (guanine) methyltransferase activit...	5	0	0.22	1	1	MF
GO:0016436	rRNA (uridine) methyltransferase activit...	3	0	0.13	1	1	MF
GO:0016453	C-acetyltransferase activity	5	0	0.22	1	1	MF
GO:0016454	C-palmitoyltransferase activity	5	0	0.22	1	1	MF
GO:0016493	C-C chemokine receptor activity	12	0	0.52	1	1	MF
GO:0016494	C-X-C chemokine receptor activity	4	0	0.17	1	1	MF
GO:0016495	C-X3-C chemokine receptor activity	1	0	0.04	1	1	MF
GO:0016496	substance P receptor activity	1	0	0.04	1	1	MF
GO:0016497	substance K receptor activity	1	0	0.04	1	1	MF
GO:0016499	orexin receptor activity	2	0	0.09	1	1	MF
GO:0016500	protein-hormone receptor activity	17	0	0.74	1	1	MF
GO:0016503	pheromone receptor activity	1	0	0.04	1	1	MF
GO:0016505	peptidase activator activity involved in...	18	0	0.78	1	1	MF
GO:0016508	long-chain-enoyl-CoA hydratase activity	4	0	0.17	1	1	MF
GO:0016509	long-chain-3-hydroxyacyl-CoA dehydrogena...	2	0	0.09	1	1	MF
GO:0016515	interleukin-13 receptor activity	1	0	0.04	1	1	MF
GO:0016517	interleukin-12 receptor activity	1	0	0.04	1	1	MF
GO:0016519	gastric inhibitory peptide receptor acti...	1	0	0.04	1	1	MF
GO:0016520	growth hormone-releasing hormone recepto...	2	0	0.09	1	1	MF
GO:0016521	pituitary adenylate cyclase activating p...	1	0	0.04	1	1	MF
GO:0016524	latrotoxin receptor activity	2	0	0.09	1	1	MF
GO:0016530	metallochaperone activity	7	0	0.3	1	1	MF
GO:0016531	copper chaperone activity	5	0	0.22	1	1	MF
GO:0016532	superoxide dismutase copper chaperone ac...	3	0	0.13	1	1	MF
GO:0016596	thienylcyclohexylpiperidine binding	1	0	0.04	1	1	MF
GO:0016608	growth hormone-releasing hormone activit...	1	0	0.04	1	1	MF
GO:0016615	malate dehydrogenase activity	7	0	0.3	1	1	MF
GO:0016618	hydroxypyruvate reductase activity	1	0	0.04	1	1	MF
GO:0016623	oxidoreductase activity, acting on the a...	1	0	0.04	1	1	MF
GO:0016634	oxidoreductase activity, acting on the C...	8	0	0.35	1	1	MF
GO:0016635	oxidoreductase activity, acting on the C...	6	0	0.26	1	1	MF
GO:0016641	oxidoreductase activity, acting on the C...	14	0	0.61	1	1	MF
GO:0016642	oxidoreductase activity, acting on the C...	1	0	0.04	1	1	MF
GO:0016647	oxidoreductase activity, acting on the C...	3	0	0.13	1	1	MF
GO:0016649	oxidoreductase activity, acting on the C...	2	0	0.09	1	1	MF
GO:0016652	oxidoreductase activity, acting on NAD(P...	2	0	0.09	1	1	MF
GO:0016653	oxidoreductase activity, acting on NAD(P...	13	0	0.56	1	1	MF
GO:0016655	oxidoreductase activity, acting on NAD(P...	58	0	2.51	1	1	MF
GO:0016657	oxidoreductase activity, acting on NAD(P...	2	0	0.09	1	1	MF
GO:0016661	oxidoreductase activity, acting on other...	5	0	0.22	1	1	MF
GO:0016662	oxidoreductase activity, acting on other...	1	0	0.04	1	1	MF
GO:0016667	oxidoreductase activity, acting on a sul...	55	0	2.38	1	1	MF
GO:0016668	oxidoreductase activity, acting on a sul...	12	0	0.52	1	1	MF
GO:0016670	oxidoreductase activity, acting on a sul...	9	0	0.39	1	1	MF
GO:0016671	oxidoreductase activity, acting on a sul...	9	0	0.39	1	1	MF
GO:0016672	oxidoreductase activity, acting on a sul...	3	0	0.13	1	1	MF
GO:0016675	oxidoreductase activity, acting on a hem...	23	0	1	1	1	MF
GO:0016676	oxidoreductase activity, acting on a hem...	22	0	0.95	1	1	MF
GO:0016679	oxidoreductase activity, acting on diphe...	10	0	0.43	1	1	MF
GO:0016681	oxidoreductase activity, acting on diphe...	9	0	0.39	1	1	MF
GO:0016706	oxidoreductase activity, acting on paire...	45	0	1.95	1	1	MF
GO:0016708	oxidoreductase activity, acting on paire...	1	0	0.04	1	1	MF
GO:0016711	flavonoid 3'-monooxygenase activity	1	0	0.04	1	1	MF
GO:0016713	oxidoreductase activity, acting on paire...	3	0	0.13	1	1	MF
GO:0016714	oxidoreductase activity, acting on paire...	6	0	0.26	1	1	MF
GO:0016715	oxidoreductase activity, acting on paire...	3	0	0.13	1	1	MF
GO:0016716	oxidoreductase activity, acting on paire...	2	0	0.09	1	1	MF
GO:0016721	oxidoreductase activity, acting on super...	4	0	0.17	1	1	MF
GO:0016723	oxidoreductase activity, oxidizing metal...	8	0	0.35	1	1	MF
GO:0016725	oxidoreductase activity, acting on CH or...	9	0	0.39	1	1	MF
GO:0016726	oxidoreductase activity, acting on CH or...	1	0	0.04	1	1	MF
GO:0016728	oxidoreductase activity, acting on CH or...	2	0	0.09	1	1	MF
GO:0016730	oxidoreductase activity, acting on iron-...	1	0	0.04	1	1	MF
GO:0016731	oxidoreductase activity, acting on iron-...	1	0	0.04	1	1	MF
GO:0016743	carboxyl- or carbamoyltransferase activi...	1	0	0.04	1	1	MF
GO:0016744	transferase activity, transferring aldeh...	3	0	0.13	1	1	MF
GO:0016748	succinyltransferase activity	2	0	0.09	1	1	MF
GO:0016749	N-succinyltransferase activity	1	0	0.04	1	1	MF
GO:0016751	S-succinyltransferase activity	1	0	0.04	1	1	MF
GO:0016768	spermine synthase activity	1	0	0.04	1	1	MF
GO:0016774	phosphotransferase activity, carboxyl gr...	2	0	0.09	1	1	MF
GO:0016775	phosphotransferase activity, nitrogenous...	6	0	0.26	1	1	MF
GO:0016776	phosphotransferase activity, phosphate g...	38	0	1.65	1	1	MF
GO:0016778	diphosphotransferase activity	5	0	0.22	1	1	MF
GO:0016780	phosphotransferase activity, for other s...	19	0	0.82	1	1	MF
GO:0016781	phosphotransferase activity, paired acce...	2	0	0.09	1	1	MF
GO:0016783	sulfurtransferase activity	11	0	0.48	1	1	MF
GO:0016784	3-mercaptopyruvate sulfurtransferase act...	1	0	0.04	1	1	MF
GO:0016785	transferase activity, transferring selen...	1	0	0.04	1	1	MF
GO:0016790	thiolester hydrolase activity	36	0	1.56	1	1	MF
GO:0016793	triphosphoric monoester hydrolase activi...	1	0	0.04	1	1	MF
GO:0016794	diphosphoric monoester hydrolase activit...	1	0	0.04	1	1	MF
GO:0016801	hydrolase activity, acting on ether bond...	9	0	0.39	1	1	MF
GO:0016802	trialkylsulfonium hydrolase activity	1	0	0.04	1	1	MF
GO:0016803	ether hydrolase activity	8	0	0.35	1	1	MF
GO:0016807	cysteine-type carboxypeptidase activity	4	0	0.17	1	1	MF
GO:0016812	hydrolase activity, acting on carbon-nit...	5	0	0.22	1	1	MF
GO:0016813	hydrolase activity, acting on carbon-nit...	8	0	0.35	1	1	MF
GO:0016815	hydrolase activity, acting on carbon-nit...	1	0	0.04	1	1	MF
GO:0016822	hydrolase activity, acting on acid carbo...	3	0	0.13	1	1	MF
GO:0016823	hydrolase activity, acting on acid carbo...	3	0	0.13	1	1	MF
GO:0016826	hydrolase activity, acting on acid sulfu...	1	0	0.04	1	1	MF
GO:0016842	amidine-lyase activity	7	0	0.3	1	1	MF
GO:0016843	amine-lyase activity	1	0	0.04	1	1	MF
GO:0016844	strictosidine synthase activity	1	0	0.04	1	1	MF
GO:0016846	carbon-sulfur lyase activity	12	0	0.52	1	1	MF
GO:0016854	racemase and epimerase activity	17	0	0.74	1	1	MF
GO:0016855	racemase and epimerase activity, acting ...	1	0	0.04	1	1	MF
GO:0016857	racemase and epimerase activity, acting ...	11	0	0.48	1	1	MF
GO:0016859	cis-trans isomerase activity	37	0	1.6	1	1	MF
GO:0016861	intramolecular oxidoreductase activity, ...	7	0	0.3	1	1	MF
GO:0016862	intramolecular oxidoreductase activity, ...	2	0	0.09	1	1	MF
GO:0016863	intramolecular oxidoreductase activity, ...	11	0	0.48	1	1	MF
GO:0016872	intramolecular lyase activity	1	0	0.04	1	1	MF
GO:0016875	ligase activity, forming carbon-oxygen b...	41	0	1.78	1	1	MF
GO:0016882	cyclo-ligase activity	2	0	0.09	1	1	MF
GO:0016886	ligase activity, forming phosphoric este...	5	0	0.22	1	1	MF
GO:0016888	endodeoxyribonuclease activity, producin...	13	0	0.56	1	1	MF
GO:0016890	site-specific endodeoxyribonuclease acti...	2	0	0.09	1	1	MF
GO:0016891	endoribonuclease activity, producing 5'-...	28	0	1.21	1	1	MF
GO:0016892	endoribonuclease activity, producing 3'-...	7	0	0.3	1	1	MF
GO:0016893	endonuclease activity, active with eithe...	37	0	1.6	1	1	MF
GO:0016895	exodeoxyribonuclease activity, producing...	21	0	0.91	1	1	MF
GO:0016898	oxidoreductase activity, acting on the C...	2	0	0.09	1	1	MF
GO:0016899	oxidoreductase activity, acting on the C...	3	0	0.13	1	1	MF
GO:0016900	oxidoreductase activity, acting on the C...	2	0	0.09	1	1	MF
GO:0016901	oxidoreductase activity, acting on the C...	2	0	0.09	1	1	MF
GO:0016909	SAP kinase activity	3	0	0.13	1	1	MF
GO:0016913	follicle-stimulating hormone activity	1	0	0.04	1	1	MF
GO:0016918	retinal binding	15	0	0.65	1	1	MF
GO:0016920	pyroglutamyl-peptidase activity	1	0	0.04	1	1	MF
GO:0016922	nuclear receptor binding	18	0	0.78	1	1	MF
GO:0016929	SUMO-specific protease activity	5	0	0.22	1	1	MF
GO:0016933	extracellularly glycine-gated ion channe...	5	0	0.22	1	1	MF
GO:0016934	extracellularly glycine-gated chloride c...	5	0	0.22	1	1	MF
GO:0016936	galactoside binding	3	0	0.13	1	1	MF
GO:0016964	alpha-2 macroglobulin receptor activity	1	0	0.04	1	1	MF
GO:0016971	flavin-linked sulfhydryl oxidase activit...	3	0	0.13	1	1	MF
GO:0016972	thiol oxidase activity	4	0	0.17	1	1	MF
GO:0016990	arginine deiminase activity	1	0	0.04	1	1	MF
GO:0016992	lipoate synthase activity	1	0	0.04	1	1	MF
GO:0016997	alpha-sialidase activity	3	0	0.13	1	1	MF
GO:0017005	3'-tyrosyl-DNA phosphodiesterase activit...	1	0	0.04	1	1	MF
GO:0017020	myosin phosphatase regulator activity	1	0	0.04	1	1	MF
GO:0017024	myosin I binding	1	0	0.04	1	1	MF
GO:0017025	TBP-class protein binding	22	0	0.95	1	1	MF
GO:0017034	Rap guanyl-nucleotide exchange factor ac...	5	0	0.22	1	1	MF
GO:0017040	N-acylsphingosine amidohydrolase activit...	5	0	0.22	1	1	MF
GO:0017042	glycosylceramidase activity	1	0	0.04	1	1	MF
GO:0017045	corticotropin-releasing hormone activity	2	0	0.09	1	1	MF
GO:0017050	D-erythro-sphingosine kinase activity	2	0	0.09	1	1	MF
GO:0017057	6-phosphogluconolactonase activity	2	0	0.09	1	1	MF
GO:0017061	S-methyl-5-thioadenosine phosphorylase a...	1	0	0.04	1	1	MF
GO:0017064	fatty acid amide hydrolase activity	3	0	0.13	1	1	MF
GO:0017065	single-strand selective uracil DNA N-gly...	1	0	0.04	1	1	MF
GO:0017069	snRNA binding	46	0	1.99	1	1	MF
GO:0017070	U6 snRNA binding	13	0	0.56	1	1	MF
GO:0017077	oxidative phosphorylation uncoupler acti...	2	0	0.09	1	1	MF
GO:0017081	chloride channel regulator activity	15	0	0.65	1	1	MF
GO:0017089	glycolipid transporter activity	2	0	0.09	1	1	MF
GO:0017095	heparan sulfate 6-O-sulfotransferase act...	3	0	0.13	1	1	MF
GO:0017098	sulfonylurea receptor binding	1	0	0.04	1	1	MF
GO:0017099	very-long-chain-acyl-CoA dehydrogenase a...	3	0	0.13	1	1	MF
GO:0017108	5'-flap endonuclease activity	6	0	0.26	1	1	MF
GO:0017110	nucleoside-diphosphatase activity	11	0	0.48	1	1	MF
GO:0017113	dihydropyrimidine dehydrogenase (NADP+) ...	1	0	0.04	1	1	MF
GO:0017116	single-stranded DNA-dependent ATP-depend...	19	0	0.82	1	1	MF
GO:0017125	deoxycytidyl transferase activity	1	0	0.04	1	1	MF
GO:0017128	phospholipid scramblase activity	6	0	0.26	1	1	MF
GO:0017129	triglyceride binding	1	0	0.04	1	1	MF
GO:0017130	poly(C) RNA binding	1	0	0.04	1	1	MF
GO:0017136	NAD-dependent histone deacetylase activi...	15	0	0.65	1	1	MF
GO:0017150	tRNA dihydrouridine synthase activity	4	0	0.17	1	1	MF
GO:0017160	Ral GTPase binding	15	0	0.65	1	1	MF
GO:0017168	5-oxoprolinase (ATP-hydrolyzing) activit...	1	0	0.04	1	1	MF
GO:0017169	CDP-alcohol phosphatidyltransferase acti...	8	0	0.35	1	1	MF
GO:0017172	cysteine dioxygenase activity	1	0	0.04	1	1	MF
GO:0017174	glycine N-methyltransferase activity	1	0	0.04	1	1	MF
GO:0017176	phosphatidylinositol N-acetylglucosaminy...	5	0	0.22	1	1	MF
GO:0017178	diphthine-ammonia ligase activity	1	0	0.04	1	1	MF
GO:0017188	aspartate N-acetyltransferase activity	1	0	0.04	1	1	MF
GO:0018024	histone-lysine N-methyltransferase activ...	43	0	1.86	1	1	MF
GO:0018025	calmodulin-lysine N-methyltransferase ac...	1	0	0.04	1	1	MF
GO:0018064	protein-histidine N-methyltransferase ac...	1	0	0.04	1	1	MF
GO:0018114	threonine racemase activity	1	0	0.04	1	1	MF
GO:0018271	biotin-protein ligase activity	1	0	0.04	1	1	MF
GO:0018423	protein C-terminal leucine carboxyl O-me...	1	0	0.04	1	1	MF
GO:0018455	alcohol dehydrogenase [NAD(P)+] activity	1	0	0.04	1	1	MF
GO:0018467	formaldehyde dehydrogenase activity	1	0	0.04	1	1	MF
GO:0018477	benzaldehyde dehydrogenase (NADP+) activ...	1	0	0.04	1	1	MF
GO:0018479	benzaldehyde dehydrogenase (NAD+) activi...	2	0	0.09	1	1	MF
GO:0018549	methanethiol oxidase activity	1	0	0.04	1	1	MF
GO:0018601	4-nitrophenol 2-monooxygenase activity	1	0	0.04	1	1	MF
GO:0018636	phenanthrene 9,10-monooxygenase activity	3	0	0.13	1	1	MF
GO:0018685	alkane 1-monooxygenase activity	2	0	0.09	1	1	MF
GO:0018738	S-formylglutathione hydrolase activity	1	0	0.04	1	1	MF
GO:0018773	acetylpyruvate hydrolase activity	1	0	0.04	1	1	MF
GO:0018812	3-hydroxyacyl-CoA dehydratase activity	4	0	0.17	1	1	MF
GO:0019003	GDP binding	70	0	3.03	1	1	MF
GO:0019103	pyrimidine nucleotide binding	6	0	0.26	1	1	MF
GO:0019107	myristoyltransferase activity	3	0	0.13	1	1	MF
GO:0019115	benzaldehyde dehydrogenase activity	1	0	0.04	1	1	MF
GO:0019118	phenanthrene-epoxide hydrolase activity	1	0	0.04	1	1	MF
GO:0019119	phenanthrene-9,10-epoxide hydrolase acti...	1	0	0.04	1	1	MF
GO:0019135	deoxyhypusine monooxygenase activity	1	0	0.04	1	1	MF
GO:0019144	ADP-sugar diphosphatase activity	2	0	0.09	1	1	MF
GO:0019145	aminobutyraldehyde dehydrogenase activit...	1	0	0.04	1	1	MF
GO:0019150	D-ribulokinase activity	1	0	0.04	1	1	MF
GO:0019153	protein-disulfide reductase (glutathione...	1	0	0.04	1	1	MF
GO:0019158	mannokinase activity	5	0	0.22	1	1	MF
GO:0019166	trans-2-enoyl-CoA reductase (NADPH) acti...	3	0	0.13	1	1	MF
GO:0019171	3-hydroxyacyl-[acyl-carrier-protein] deh...	1	0	0.04	1	1	MF
GO:0019187	beta-1,4-mannosyltransferase activity	1	0	0.04	1	1	MF
GO:0019198	transmembrane receptor protein phosphata...	17	0	0.74	1	1	MF
GO:0019202	amino acid kinase activity	1	0	0.04	1	1	MF
GO:0019203	carbohydrate phosphatase activity	7	0	0.3	1	1	MF
GO:0019210	kinase inhibitor activity	65	0	2.82	1	1	MF
GO:0019237	centromeric DNA binding	6	0	0.26	1	1	MF
GO:0019238	cyclohydrolase activity	5	0	0.22	1	1	MF
GO:0019531	oxalate transmembrane transporter activi...	10	0	0.43	1	1	MF
GO:0019534	toxin transmembrane transporter activity	4	0	0.17	1	1	MF
GO:0019763	immunoglobulin receptor activity	4	0	0.17	1	1	MF
GO:0019767	IgE receptor activity	1	0	0.04	1	1	MF
GO:0019770	IgG receptor activity	1	0	0.04	1	1	MF
GO:0019772	low-affinity IgG receptor activity	1	0	0.04	1	1	MF
GO:0019776	Atg8 ligase activity	3	0	0.13	1	1	MF
GO:0019777	Atg12 transferase activity	2	0	0.09	1	1	MF
GO:0019778	Atg12 activating enzyme activity	1	0	0.04	1	1	MF
GO:0019779	Atg8 activating enzyme activity	1	0	0.04	1	1	MF
GO:0019780	FAT10 activating enzyme activity	1	0	0.04	1	1	MF
GO:0019781	NEDD8 activating enzyme activity	2	0	0.09	1	1	MF
GO:0019782	ISG15 activating enzyme activity	1	0	0.04	1	1	MF
GO:0019783	ubiquitin-like protein-specific protease...	100	0	4.33	1	1	MF
GO:0019784	NEDD8-specific protease activity	7	0	0.3	1	1	MF
GO:0019785	ISG15-specific protease activity	1	0	0.04	1	1	MF
GO:0019788	NEDD8 transferase activity	6	0	0.26	1	1	MF
GO:0019797	procollagen-proline 3-dioxygenase activi...	3	0	0.13	1	1	MF
GO:0019798	procollagen-proline dioxygenase activity	8	0	0.35	1	1	MF
GO:0019799	tubulin N-acetyltransferase activity	1	0	0.04	1	1	MF
GO:0019806	bromide peroxidase activity	1	0	0.04	1	1	MF
GO:0019807	aspartoacylase activity	1	0	0.04	1	1	MF
GO:0019808	polyamine binding	4	0	0.17	1	1	MF
GO:0019809	spermidine binding	3	0	0.13	1	1	MF
GO:0019810	putrescine binding	1	0	0.04	1	1	MF
GO:0019811	cocaine binding	1	0	0.04	1	1	MF
GO:0019826	oxygen sensor activity	3	0	0.13	1	1	MF
GO:0019828	aspartic-type endopeptidase inhibitor ac...	3	0	0.13	1	1	MF
GO:0019834	phospholipase A2 inhibitor activity	3	0	0.13	1	1	MF
GO:0019840	isoprenoid binding	27	0	1.17	1	1	MF
GO:0019841	retinol binding	12	0	0.52	1	1	MF
GO:0019843	rRNA binding	60	0	2.6	1	1	MF
GO:0019855	calcium channel inhibitor activity	9	0	0.39	1	1	MF
GO:0019869	chloride channel inhibitor activity	10	0	0.43	1	1	MF
GO:0019870	potassium channel inhibitor activity	9	0	0.39	1	1	MF
GO:0019911	structural constituent of myelin sheath	9	0	0.39	1	1	MF
GO:0019912	cyclin-dependent protein kinase activati...	1	0	0.04	1	1	MF
GO:0019948	SUMO activating enzyme activity	2	0	0.09	1	1	MF
GO:0019957	C-C chemokine binding	13	0	0.56	1	1	MF
GO:0019958	C-X-C chemokine binding	4	0	0.17	1	1	MF
GO:0019959	interleukin-8 binding	1	0	0.04	1	1	MF
GO:0019961	interferon binding	2	0	0.09	1	1	MF
GO:0019962	type I interferon binding	1	0	0.04	1	1	MF
GO:0019964	interferon-gamma binding	1	0	0.04	1	1	MF
GO:0019966	interleukin-1 binding	5	0	0.22	1	1	MF
GO:0019969	interleukin-10 binding	1	0	0.04	1	1	MF
GO:0019970	interleukin-11 binding	2	0	0.09	1	1	MF
GO:0019975	interleukin-17 binding	1	0	0.04	1	1	MF
GO:0019992	diacylglycerol binding	12	0	0.52	1	1	MF
GO:0022829	wide pore channel activity	16	0	0.69	1	1	MF
GO:0022850	serotonin-gated cation-selective channel...	3	0	0.13	1	1	MF
GO:0022852	glycine-gated chloride ion channel activ...	2	0	0.09	1	1	MF
GO:0022894	Intermediate conductance calcium-activat...	1	0	0.04	1	1	MF
GO:0023024	MHC class I protein complex binding	6	0	0.26	1	1	MF
GO:0023030	MHC class Ib protein binding, via antige...	2	0	0.09	1	1	MF
GO:0030023	extracellular matrix constituent conferr...	9	0	0.39	1	1	MF
GO:0030060	L-malate dehydrogenase activity	4	0	0.17	1	1	MF
GO:0030108	HLA-A specific activating MHC class I re...	1	0	0.04	1	1	MF
GO:0030144	alpha-1,6-mannosylglycoprotein 6-beta-N-...	2	0	0.09	1	1	MF
GO:0030151	molybdenum ion binding	4	0	0.17	1	1	MF
GO:0030156	benzodiazepine receptor binding	3	0	0.13	1	1	MF
GO:0030158	protein xylosyltransferase activity	5	0	0.22	1	1	MF
GO:0030169	low-density lipoprotein particle binding	13	0	0.56	1	1	MF
GO:0030171	voltage-gated proton channel activity	1	0	0.04	1	1	MF
GO:0030172	troponin C binding	2	0	0.09	1	1	MF
GO:0030184	nitric oxide transmembrane transporter a...	1	0	0.04	1	1	MF
GO:0030197	extracellular matrix constituent, lubric...	2	0	0.09	1	1	MF
GO:0030226	apolipoprotein receptor activity	3	0	0.13	1	1	MF
GO:0030229	very-low-density lipoprotein particle re...	4	0	0.17	1	1	MF
GO:0030233	deoxynucleotide transmembrane transporte...	1	0	0.04	1	1	MF
GO:0030235	nitric-oxide synthase regulator activity	8	0	0.35	1	1	MF
GO:0030249	guanylate cyclase regulator activity	4	0	0.17	1	1	MF
GO:0030250	guanylate cyclase activator activity	4	0	0.17	1	1	MF
GO:0030267	glyoxylate reductase (NADP) activity	1	0	0.04	1	1	MF
GO:0030272	5-formyltetrahydrofolate cyclo-ligase ac...	1	0	0.04	1	1	MF
GO:0030273	melanin-concentrating hormone receptor a...	2	0	0.09	1	1	MF
GO:0030275	LRR domain binding	16	0	0.69	1	1	MF
GO:0030280	structural constituent of epidermis	5	0	0.22	1	1	MF
GO:0030283	testosterone dehydrogenase [NAD(P)] acti...	1	0	0.04	1	1	MF
GO:0030284	estrogen receptor activity	5	0	0.22	1	1	MF
GO:0030290	sphingolipid activator protein activity	1	0	0.04	1	1	MF
GO:0030291	protein serine/threonine kinase inhibito...	31	0	1.34	1	1	MF
GO:0030292	protein tyrosine kinase inhibitor activi...	4	0	0.17	1	1	MF
GO:0030294	receptor signaling protein tyrosine kina...	1	0	0.04	1	1	MF
GO:0030297	transmembrane receptor protein tyrosine ...	6	0	0.26	1	1	MF
GO:0030298	receptor signaling protein tyrosine kina...	2	0	0.09	1	1	MF
GO:0030305	heparanase activity	2	0	0.09	1	1	MF
GO:0030306	ADP-ribosylation factor binding	8	0	0.35	1	1	MF
GO:0030331	estrogen receptor binding	40	0	1.73	1	1	MF
GO:0030332	cyclin binding	30	0	1.3	1	1	MF
GO:0030337	DNA polymerase processivity factor activ...	2	0	0.09	1	1	MF
GO:0030342	1-alpha,25-dihydroxyvitamin D3 24-hydrox...	1	0	0.04	1	1	MF
GO:0030343	vitamin D3 25-hydroxylase activity	3	0	0.13	1	1	MF
GO:0030345	structural constituent of tooth enamel	1	0	0.04	1	1	MF
GO:0030346	protein phosphatase 2B binding	7	0	0.3	1	1	MF
GO:0030350	iron-responsive element binding	2	0	0.09	1	1	MF
GO:0030351	inositol-1,3,4,5,6-pentakisphosphate 3-p...	1	0	0.04	1	1	MF
GO:0030354	melanin-concentrating hormone activity	1	0	0.04	1	1	MF
GO:0030366	molybdopterin synthase activity	2	0	0.09	1	1	MF
GO:0030368	interleukin-17 receptor activity	7	0	0.3	1	1	MF
GO:0030369	ICAM-3 receptor activity	2	0	0.09	1	1	MF
GO:0030372	high molecular weight B cell growth fact...	1	0	0.04	1	1	MF
GO:0030374	nuclear receptor transcription coactivat...	66	0	2.86	1	1	MF
GO:0030375	thyroid hormone receptor coactivator act...	4	0	0.17	1	1	MF
GO:0030377	urokinase plasminogen activator receptor...	1	0	0.04	1	1	MF
GO:0030378	serine racemase activity	1	0	0.04	1	1	MF
GO:0030387	fructosamine-3-kinase activity	1	0	0.04	1	1	MF
GO:0030395	lactose binding	1	0	0.04	1	1	MF
GO:0030407	formimidoyltransferase activity	1	0	0.04	1	1	MF
GO:0030409	glutamate formimidoyltransferase activit...	1	0	0.04	1	1	MF
GO:0030412	formimidoyltetrahydrofolate cyclodeamina...	1	0	0.04	1	1	MF
GO:0030429	kynureninase activity	1	0	0.04	1	1	MF
GO:0030492	hemoglobin binding	3	0	0.13	1	1	MF
GO:0030504	inorganic diphosphate transmembrane tran...	1	0	0.04	1	1	MF
GO:0030515	snoRNA binding	26	0	1.13	1	1	MF
GO:0030519	snoRNP binding	1	0	0.04	1	1	MF
GO:0030523	dihydrolipoamide S-acyltransferase activ...	1	0	0.04	1	1	MF
GO:0030527	structural constituent of chromatin	1	0	0.04	1	1	MF
GO:0030533	triplet codon-amino acid adaptor activit...	3	0	0.13	1	1	MF
GO:0030549	acetylcholine receptor activator activit...	1	0	0.04	1	1	MF
GO:0030552	cAMP binding	22	0	0.95	1	1	MF
GO:0030553	cGMP binding	13	0	0.56	1	1	MF
GO:0030572	phosphatidyltransferase activity	1	0	0.04	1	1	MF
GO:0030580	quinone cofactor methyltransferase activ...	2	0	0.09	1	1	MF
GO:0030586	[methionine synthase] reductase activity	1	0	0.04	1	1	MF
GO:0030611	arsenate reductase activity	1	0	0.04	1	1	MF
GO:0030613	oxidoreductase activity, acting on phosp...	3	0	0.13	1	1	MF
GO:0030614	oxidoreductase activity, acting on phosp...	3	0	0.13	1	1	MF
GO:0030616	transforming growth factor beta receptor...	1	0	0.04	1	1	MF
GO:0030617	transforming growth factor beta receptor...	2	0	0.09	1	1	MF
GO:0030618	transforming growth factor beta receptor...	5	0	0.22	1	1	MF
GO:0030619	U1 snRNA binding	7	0	0.3	1	1	MF
GO:0030620	U2 snRNA binding	5	0	0.22	1	1	MF
GO:0030621	U4 snRNA binding	10	0	0.43	1	1	MF
GO:0030622	U4atac snRNA binding	4	0	0.17	1	1	MF
GO:0030623	U5 snRNA binding	2	0	0.09	1	1	MF
GO:0030624	U6atac snRNA binding	2	0	0.09	1	1	MF
GO:0030626	U12 snRNA binding	2	0	0.09	1	1	MF
GO:0030627	pre-mRNA 5'-splice site binding	19	0	0.82	1	1	MF
GO:0030628	pre-mRNA 3'-splice site binding	5	0	0.22	1	1	MF
GO:0030629	U6 snRNA 3'-end binding	1	0	0.04	1	1	MF
GO:0030696	tRNA (m5U54) methyltransferase activity	1	0	0.04	1	1	MF
GO:0030697	S-adenosylmethionine-dependent tRNA (m5U...	1	0	0.04	1	1	MF
GO:0030729	acetoacetate-CoA ligase activity	1	0	0.04	1	1	MF
GO:0030731	guanidinoacetate N-methyltransferase act...	1	0	0.04	1	1	MF
GO:0030735	carnosine N-methyltransferase activity	1	0	0.04	1	1	MF
GO:0030742	GTP-dependent protein binding	21	0	0.91	1	1	MF
GO:0030748	amine N-methyltransferase activity	1	0	0.04	1	1	MF
GO:0030760	pyridine N-methyltransferase activity	1	0	0.04	1	1	MF
GO:0030792	methylarsonite methyltransferase activit...	1	0	0.04	1	1	MF
GO:0030882	lipid antigen binding	1	0	0.04	1	1	MF
GO:0030883	endogenous lipid antigen binding	1	0	0.04	1	1	MF
GO:0030884	exogenous lipid antigen binding	1	0	0.04	1	1	MF
GO:0030899	calcium-dependent ATPase activity	3	0	0.13	1	1	MF
GO:0030911	TPR domain binding	8	0	0.35	1	1	MF
GO:0030942	endoplasmic reticulum signal peptide bin...	3	0	0.13	1	1	MF
GO:0030943	mitochondrion targeting sequence binding	4	0	0.17	1	1	MF
GO:0030975	thiamine binding	1	0	0.04	1	1	MF
GO:0030977	taurine binding	1	0	0.04	1	1	MF
GO:0030983	mismatched DNA binding	14	0	0.61	1	1	MF
GO:0030984	kininogen binding	2	0	0.09	1	1	MF
GO:0031013	troponin I binding	5	0	0.22	1	1	MF
GO:0031014	troponin T binding	2	0	0.09	1	1	MF
GO:0031071	cysteine desulfurase activity	1	0	0.04	1	1	MF
GO:0031073	cholesterol 26-hydroxylase activity	1	0	0.04	1	1	MF
GO:0031078	histone deacetylase activity (H3-K14 spe...	10	0	0.43	1	1	MF
GO:0031127	alpha-(1,2)-fucosyltransferase activity	2	0	0.09	1	1	MF
GO:0031151	histone methyltransferase activity (H3-K...	1	0	0.04	1	1	MF
GO:0031177	phosphopantetheine binding	1	0	0.04	1	1	MF
GO:0031208	POZ domain binding	2	0	0.09	1	1	MF
GO:0031210	phosphatidylcholine binding	19	0	0.82	1	1	MF
GO:0031249	denatured protein binding	1	0	0.04	1	1	MF
GO:0031320	hexitol dehydrogenase activity	1	0	0.04	1	1	MF
GO:0031370	eukaryotic initiation factor 4G binding	1	0	0.04	1	1	MF
GO:0031386	protein tag	11	0	0.48	1	1	MF
GO:0031403	lithium ion binding	2	0	0.09	1	1	MF
GO:0031404	chloride ion binding	12	0	0.52	1	1	MF
GO:0031405	lipoic acid binding	1	0	0.04	1	1	MF
GO:0031418	L-ascorbic acid binding	20	0	0.87	1	1	MF
GO:0031419	cobalamin binding	10	0	0.43	1	1	MF
GO:0031434	mitogen-activated protein kinase kinase ...	13	0	0.56	1	1	MF
GO:0031489	myosin V binding	15	0	0.65	1	1	MF
GO:0031492	nucleosomal DNA binding	37	0	1.6	1	1	MF
GO:0031493	nucleosomal histone binding	5	0	0.22	1	1	MF
GO:0031530	gonadotropin-releasing hormone receptor ...	1	0	0.04	1	1	MF
GO:0031531	thyrotropin-releasing hormone receptor b...	2	0	0.09	1	1	MF
GO:0031543	peptidyl-proline dioxygenase activity	12	0	0.52	1	1	MF
GO:0031544	peptidyl-proline 3-dioxygenase activity	4	0	0.17	1	1	MF
GO:0031545	peptidyl-proline 4-dioxygenase activity	8	0	0.35	1	1	MF
GO:0031559	oxidosqualene cyclase activity	1	0	0.04	1	1	MF
GO:0031624	ubiquitin conjugating enzyme binding	31	0	1.34	1	1	MF
GO:0031626	beta-endorphin binding	1	0	0.04	1	1	MF
GO:0031628	opioid receptor binding	8	0	0.35	1	1	MF
GO:0031681	G-protein beta-subunit binding	17	0	0.74	1	1	MF
GO:0031682	G-protein gamma-subunit binding	2	0	0.09	1	1	MF
GO:0031683	G-protein beta/gamma-subunit complex bin...	16	0	0.69	1	1	MF
GO:0031686	A1 adenosine receptor binding	1	0	0.04	1	1	MF
GO:0031687	A2A adenosine receptor binding	1	0	0.04	1	1	MF
GO:0031690	adrenergic receptor binding	19	0	0.82	1	1	MF
GO:0031691	alpha-1A adrenergic receptor binding	2	0	0.09	1	1	MF
GO:0031692	alpha-1B adrenergic receptor binding	3	0	0.13	1	1	MF
GO:0031694	alpha-2A adrenergic receptor binding	5	0	0.22	1	1	MF
GO:0031695	alpha-2B adrenergic receptor binding	1	0	0.04	1	1	MF
GO:0031696	alpha-2C adrenergic receptor binding	2	0	0.09	1	1	MF
GO:0031697	beta-1 adrenergic receptor binding	4	0	0.17	1	1	MF
GO:0031698	beta-2 adrenergic receptor binding	5	0	0.22	1	1	MF
GO:0031699	beta-3 adrenergic receptor binding	1	0	0.04	1	1	MF
GO:0031700	adrenomedullin receptor binding	1	0	0.04	1	1	MF
GO:0031704	apelin receptor binding	1	0	0.04	1	1	MF
GO:0031705	bombesin receptor binding	3	0	0.13	1	1	MF
GO:0031707	endothelin A receptor binding	1	0	0.04	1	1	MF
GO:0031708	endothelin B receptor binding	2	0	0.09	1	1	MF
GO:0031710	neuromedin B receptor binding	1	0	0.04	1	1	MF
GO:0031711	bradykinin receptor binding	1	0	0.04	1	1	MF
GO:0031716	calcitonin receptor binding	1	0	0.04	1	1	MF
GO:0031717	cannabinoid receptor binding	1	0	0.04	1	1	MF
GO:0031718	type 1 cannabinoid receptor binding	1	0	0.04	1	1	MF
GO:0031720	haptoglobin binding	2	0	0.09	1	1	MF
GO:0031721	hemoglobin alpha binding	1	0	0.04	1	1	MF
GO:0031726	CCR1 chemokine receptor binding	1	0	0.04	1	1	MF
GO:0031727	CCR2 chemokine receptor binding	1	0	0.04	1	1	MF
GO:0031729	CCR4 chemokine receptor binding	1	0	0.04	1	1	MF
GO:0031731	CCR6 chemokine receptor binding	1	0	0.04	1	1	MF
GO:0031737	CX3C chemokine receptor binding	1	0	0.04	1	1	MF
GO:0031739	cholecystokinin receptor binding	1	0	0.04	1	1	MF
GO:0031741	type B gastrin/cholecystokinin receptor ...	1	0	0.04	1	1	MF
GO:0031748	D1 dopamine receptor binding	7	0	0.3	1	1	MF
GO:0031750	D3 dopamine receptor binding	2	0	0.09	1	1	MF
GO:0031751	D4 dopamine receptor binding	1	0	0.04	1	1	MF
GO:0031752	D5 dopamine receptor binding	3	0	0.13	1	1	MF
GO:0031753	endothelial differentiation G protein-co...	2	0	0.09	1	1	MF
GO:0031755	Edg-2 lysophosphatidic acid receptor bin...	2	0	0.09	1	1	MF
GO:0031762	follicle-stimulating hormone receptor bi...	2	0	0.09	1	1	MF
GO:0031768	ghrelin receptor binding	1	0	0.04	1	1	MF
GO:0031775	lutropin-choriogonadotropic hormone rece...	1	0	0.04	1	1	MF
GO:0031776	melanin-concentrating hormone receptor b...	1	0	0.04	1	1	MF
GO:0031777	type 1 melanin-concentrating hormone rec...	1	0	0.04	1	1	MF
GO:0031779	melanocortin receptor binding	2	0	0.09	1	1	MF
GO:0031780	corticotropin hormone receptor binding	1	0	0.04	1	1	MF
GO:0031781	type 3 melanocortin receptor binding	2	0	0.09	1	1	MF
GO:0031782	type 4 melanocortin receptor binding	2	0	0.09	1	1	MF
GO:0031783	type 5 melanocortin receptor binding	1	0	0.04	1	1	MF
GO:0031798	type 1 metabotropic glutamate receptor b...	1	0	0.04	1	1	MF
GO:0031800	type 3 metabotropic glutamate receptor b...	1	0	0.04	1	1	MF
GO:0031802	type 5 metabotropic glutamate receptor b...	4	0	0.17	1	1	MF
GO:0031811	G protein-coupled nucleotide receptor bi...	1	0	0.04	1	1	MF
GO:0031812	P2Y1 nucleotide receptor binding	1	0	0.04	1	1	MF
GO:0031821	G protein-coupled serotonin receptor bin...	7	0	0.3	1	1	MF
GO:0031826	type 2A serotonin receptor binding	3	0	0.13	1	1	MF
GO:0031834	neurokinin receptor binding	2	0	0.09	1	1	MF
GO:0031835	substance P receptor binding	2	0	0.09	1	1	MF
GO:0031839	type 1 neuromedin U receptor binding	1	0	0.04	1	1	MF
GO:0031840	type 2 neuromedin U receptor binding	1	0	0.04	1	1	MF
GO:0031841	neuropeptide Y receptor binding	1	0	0.04	1	1	MF
GO:0031849	olfactory receptor binding	4	0	0.17	1	1	MF
GO:0031852	mu-type opioid receptor binding	4	0	0.17	1	1	MF
GO:0031854	orexigenic neuropeptide QRFP receptor bi...	1	0	0.04	1	1	MF
GO:0031858	pituitary adenylate cyclase-activating p...	1	0	0.04	1	1	MF
GO:0031859	platelet activating factor receptor bind...	1	0	0.04	1	1	MF
GO:0031862	prostanoid receptor binding	2	0	0.09	1	1	MF
GO:0031867	EP4 subtype prostaglandin E2 receptor bi...	1	0	0.04	1	1	MF
GO:0031870	thromboxane A2 receptor binding	1	0	0.04	1	1	MF
GO:0031871	proteinase activated receptor binding	3	0	0.13	1	1	MF
GO:0031877	somatostatin receptor binding	1	0	0.04	1	1	MF
GO:0031883	taste receptor binding	1	0	0.04	1	1	MF
GO:0031893	vasopressin receptor binding	2	0	0.09	1	1	MF
GO:0031894	V1A vasopressin receptor binding	1	0	0.04	1	1	MF
GO:0031896	V2 vasopressin receptor binding	1	0	0.04	1	1	MF
GO:0031962	mineralocorticoid receptor binding	1	0	0.04	1	1	MF
GO:0031995	insulin-like growth factor II binding	7	0	0.3	1	1	MF
GO:0031996	thioesterase binding	11	0	0.48	1	1	MF
GO:0031997	N-terminal myristoylation domain binding	3	0	0.13	1	1	MF
GO:0032027	myosin light chain binding	6	0	0.26	1	1	MF
GO:0032028	myosin head/neck binding	2	0	0.09	1	1	MF
GO:0032029	myosin tail binding	1	0	0.04	1	1	MF
GO:0032034	myosin II head/neck binding	1	0	0.04	1	1	MF
GO:0032038	myosin II heavy chain binding	2	0	0.09	1	1	MF
GO:0032041	NAD-dependent histone deacetylase activi...	10	0	0.43	1	1	MF
GO:0032050	clathrin heavy chain binding	8	0	0.35	1	1	MF
GO:0032051	clathrin light chain binding	7	0	0.3	1	1	MF
GO:0032089	NACHT domain binding	2	0	0.09	1	1	MF
GO:0032090	Pyrin domain binding	2	0	0.09	1	1	MF
GO:0032093	SAM domain binding	1	0	0.04	1	1	MF
GO:0032129	histone deacetylase activity (H3-K9 spec...	2	0	0.09	1	1	MF
GO:0032135	DNA insertion or deletion binding	6	0	0.26	1	1	MF
GO:0032137	guanine/thymine mispair binding	3	0	0.13	1	1	MF
GO:0032138	single base insertion or deletion bindin...	4	0	0.17	1	1	MF
GO:0032139	dinucleotide insertion or deletion bindi...	3	0	0.13	1	1	MF
GO:0032142	single guanine insertion binding	3	0	0.13	1	1	MF
GO:0032143	single thymine insertion binding	2	0	0.09	1	1	MF
GO:0032145	succinate-semialdehyde dehydrogenase bin...	1	0	0.04	1	1	MF
GO:0032181	dinucleotide repeat insertion binding	2	0	0.09	1	1	MF
GO:0032184	SUMO polymer binding	5	0	0.22	1	1	MF
GO:0032190	acrosin binding	2	0	0.09	1	1	MF
GO:0032216	glucosaminyl-phosphotidylinositol O-acyl...	1	0	0.04	1	1	MF
GO:0032296	double-stranded RNA-specific ribonucleas...	4	0	0.17	1	1	MF
GO:0032356	oxidized DNA binding	10	0	0.43	1	1	MF
GO:0032357	oxidized purine DNA binding	9	0	0.39	1	1	MF
GO:0032358	oxidized pyrimidine DNA binding	1	0	0.04	1	1	MF
GO:0032397	activating MHC class I receptor activity	2	0	0.09	1	1	MF
GO:0032404	mismatch repair complex binding	10	0	0.43	1	1	MF
GO:0032405	MutLalpha complex binding	5	0	0.22	1	1	MF
GO:0032406	MutLbeta complex binding	2	0	0.09	1	1	MF
GO:0032407	MutSalpha complex binding	6	0	0.26	1	1	MF
GO:0032408	MutSbeta complex binding	2	0	0.09	1	1	MF
GO:0032422	purine-rich negative regulatory element ...	4	0	0.17	1	1	MF
GO:0032427	GBD domain binding	2	0	0.09	1	1	MF
GO:0032428	beta-N-acetylgalactosaminidase activity	1	0	0.04	1	1	MF
GO:0032440	2-alkenal reductase [NAD(P)] activity	1	0	0.04	1	1	MF
GO:0032448	DNA hairpin binding	1	0	0.04	1	1	MF
GO:0032450	maltose alpha-glucosidase activity	3	0	0.13	1	1	MF
GO:0032451	demethylase activity	35	0	1.52	1	1	MF
GO:0032452	histone demethylase activity	26	0	1.13	1	1	MF
GO:0032453	histone demethylase activity (H3-K4 spec...	7	0	0.3	1	1	MF
GO:0032454	histone demethylase activity (H3-K9 spec...	12	0	0.52	1	1	MF
GO:0032542	sulfiredoxin activity	2	0	0.09	1	1	MF
GO:0032551	pyrimidine ribonucleoside binding	2	0	0.09	1	1	MF
GO:0032552	deoxyribonucleotide binding	5	0	0.22	1	1	MF
GO:0032554	purine deoxyribonucleotide binding	4	0	0.17	1	1	MF
GO:0032556	pyrimidine deoxyribonucleotide binding	1	0	0.04	1	1	MF
GO:0032557	pyrimidine ribonucleotide binding	3	0	0.13	1	1	MF
GO:0032558	adenyl deoxyribonucleotide binding	3	0	0.13	1	1	MF
GO:0032560	guanyl deoxyribonucleotide binding	1	0	0.04	1	1	MF
GO:0032564	dATP binding	3	0	0.13	1	1	MF
GO:0032567	dGTP binding	1	0	0.04	1	1	MF
GO:0032767	copper-dependent protein binding	3	0	0.13	1	1	MF
GO:0032795	heterotrimeric G-protein binding	3	0	0.13	1	1	MF
GO:0032810	sterol response element binding	2	0	0.09	1	1	MF
GO:0032841	calcitonin binding	1	0	0.04	1	1	MF
GO:0032896	palmitoyl-CoA 9-desaturase activity	1	0	0.04	1	1	MF
GO:0032977	membrane insertase activity	2	0	0.09	1	1	MF
GO:0033038	bitter taste receptor activity	18	0	0.78	1	1	MF
GO:0033040	sour taste receptor activity	2	0	0.09	1	1	MF
GO:0033041	sweet taste receptor activity	1	0	0.04	1	1	MF
GO:0033142	progesterone receptor binding	2	0	0.09	1	1	MF
GO:0033149	FFAT motif binding	3	0	0.13	1	1	MF
GO:0033170	protein-DNA loading ATPase activity	9	0	0.39	1	1	MF
GO:0033188	sphingomyelin synthase activity	3	0	0.13	1	1	MF
GO:0033192	calmodulin-dependent protein phosphatase...	5	0	0.22	1	1	MF
GO:0033204	ribonuclease P RNA binding	10	0	0.43	1	1	MF
GO:0033220	amide-transporting ATPase activity	4	0	0.17	1	1	MF
GO:0033229	cysteine transmembrane transporter activ...	1	0	0.04	1	1	MF
GO:0033265	choline binding	2	0	0.09	1	1	MF
GO:0033283	organic acid-transporting ATPase activit...	2	0	0.09	1	1	MF
GO:0033284	carboxylic acid-transporting ATPase acti...	2	0	0.09	1	1	MF
GO:0033285	monocarboxylic acid-transporting ATPase ...	2	0	0.09	1	1	MF
GO:0033328	peroxisome membrane targeting sequence b...	1	0	0.04	1	1	MF
GO:0033592	RNA strand annealing activity	5	0	0.22	1	1	MF
GO:0033676	double-stranded DNA-dependent ATPase act...	1	0	0.04	1	1	MF
GO:0033677	DNA/RNA helicase activity	3	0	0.13	1	1	MF
GO:0033678	5'-3' DNA/RNA helicase activity	1	0	0.04	1	1	MF
GO:0033679	3'-5' DNA/RNA helicase activity	1	0	0.04	1	1	MF
GO:0033691	sialic acid binding	10	0	0.43	1	1	MF
GO:0033695	oxidoreductase activity, acting on CH or...	2	0	0.09	1	1	MF
GO:0033699	DNA 5'-adenosine monophosphate hydrolase...	1	0	0.04	1	1	MF
GO:0033721	aldehyde dehydrogenase (NADP+) activity	1	0	0.04	1	1	MF
GO:0033735	aspartate dehydrogenase activity	1	0	0.04	1	1	MF
GO:0033737	1-pyrroline dehydrogenase activity	1	0	0.04	1	1	MF
GO:0033743	peptide-methionine (R)-S-oxide reductase...	4	0	0.17	1	1	MF
GO:0033744	L-methionine:thioredoxin-disulfide S-oxi...	1	0	0.04	1	1	MF
GO:0033745	L-methionine-(R)-S-oxide reductase activ...	3	0	0.13	1	1	MF
GO:0033746	histone demethylase activity (H3-R2 spec...	1	0	0.04	1	1	MF
GO:0033749	histone demethylase activity (H4-R3 spec...	1	0	0.04	1	1	MF
GO:0033764	steroid dehydrogenase activity, acting o...	22	0	0.95	1	1	MF
GO:0033765	steroid dehydrogenase activity, acting o...	2	0	0.09	1	1	MF
GO:0033781	cholesterol 24-hydroxylase activity	1	0	0.04	1	1	MF
GO:0033787	cyanocobalamin reductase (cyanide-elimin...	1	0	0.04	1	1	MF
GO:0033791	3alpha,7alpha,12alpha-trihydroxy-5beta-c...	1	0	0.04	1	1	MF
GO:0033798	thyroxine 5-deiodinase activity	1	0	0.04	1	1	MF
GO:0033814	propanoyl-CoA C-acyltransferase activity	1	0	0.04	1	1	MF
GO:0033819	lipoyl(octanoyl) transferase activity	1	0	0.04	1	1	MF
GO:0033823	procollagen glucosyltransferase activity	1	0	0.04	1	1	MF
GO:0033842	N-acetyl-beta-glucosaminyl-glycoprotein ...	2	0	0.09	1	1	MF
GO:0033857	diphosphoinositol-pentakisphosphate kina...	2	0	0.09	1	1	MF
GO:0033858	N-acetylgalactosamine kinase activity	1	0	0.04	1	1	MF
GO:0033862	UMP kinase activity	1	0	0.04	1	1	MF
GO:0033867	Fas-activated serine/threonine kinase ac...	1	0	0.04	1	1	MF
GO:0033871	[heparan sulfate]-glucosamine 3-sulfotra...	1	0	0.04	1	1	MF
GO:0033872	[heparan sulfate]-glucosamine 3-sulfotra...	2	0	0.09	1	1	MF
GO:0033878	hormone-sensitive lipase activity	2	0	0.09	1	1	MF
GO:0033882	choloyl-CoA hydrolase activity	1	0	0.04	1	1	MF
GO:0033883	pyridoxal phosphatase activity	2	0	0.09	1	1	MF
GO:0033885	10-hydroxy-9-(phosphonooxy)octadecanoate...	1	0	0.04	1	1	MF
GO:0033897	ribonuclease T2 activity	1	0	0.04	1	1	MF
GO:0033906	hyaluronoglucuronidase activity	2	0	0.09	1	1	MF
GO:0033919	glucan 1,3-alpha-glucosidase activity	1	0	0.04	1	1	MF
GO:0033925	mannosyl-glycoprotein endo-beta-N-acetyl...	1	0	0.04	1	1	MF
GO:0033961	cis-stilbene-oxide hydrolase activity	1	0	0.04	1	1	MF
GO:0033989	3alpha,7alpha,12alpha-trihydroxy-5beta-c...	1	0	0.04	1	1	MF
GO:0034012	FAD-AMP lyase (cyclizing) activity	1	0	0.04	1	1	MF
GO:0034038	deoxyhypusine synthase activity	1	0	0.04	1	1	MF
GO:0034039	8-oxo-7,8-dihydroguanine DNA N-glycosyla...	2	0	0.09	1	1	MF
GO:0034040	lipid-transporting ATPase activity	5	0	0.22	1	1	MF
GO:0034041	sterol-transporting ATPase activity	1	0	0.04	1	1	MF
GO:0034046	poly(G) binding	8	0	0.35	1	1	MF
GO:0034056	estrogen response element binding	4	0	0.17	1	1	MF
GO:0034057	RNA strand-exchange activity	2	0	0.09	1	1	MF
GO:0034062	5'-3' RNA polymerase activity	44	0	1.91	1	1	MF
GO:0034186	apolipoprotein A-I binding	5	0	0.22	1	1	MF
GO:0034188	apolipoprotein A-I receptor activity	2	0	0.09	1	1	MF
GO:0034189	very-low-density lipoprotein particle bi...	2	0	0.09	1	1	MF
GO:0034190	apolipoprotein receptor binding	3	0	0.13	1	1	MF
GO:0034191	apolipoprotein A-I receptor binding	3	0	0.13	1	1	MF
GO:0034211	GTP-dependent protein kinase activity	1	0	0.04	1	1	MF
GO:0034212	peptide N-acetyltransferase activity	71	0	3.08	1	1	MF
GO:0034246	mitochondrial sequence-specific DNA-bind...	1	0	0.04	1	1	MF
GO:0034338	short-chain carboxylesterase activity	4	0	0.17	1	1	MF
GO:0034353	RNA pyrophosphohydrolase activity	1	0	0.04	1	1	MF
GO:0034386	4-aminobutyrate:2-oxoglutarate transamin...	1	0	0.04	1	1	MF
GO:0034416	bisphosphoglycerate phosphatase activity	2	0	0.09	1	1	MF
GO:0034417	bisphosphoglycerate 3-phosphatase activi...	1	0	0.04	1	1	MF
GO:0034431	bis(5'-adenosyl)-hexaphosphatase activit...	4	0	0.17	1	1	MF
GO:0034432	bis(5'-adenosyl)-pentaphosphatase activi...	4	0	0.17	1	1	MF
GO:0034450	ubiquitin-ubiquitin ligase activity	13	0	0.56	1	1	MF
GO:0034458	3'-5' RNA helicase activity	19	0	0.82	1	1	MF
GO:0034481	chondroitin sulfotransferase activity	4	0	0.17	1	1	MF
GO:0034483	heparan sulfate sulfotransferase activit...	14	0	0.61	1	1	MF
GO:0034485	phosphatidylinositol-3,4,5-trisphosphate...	2	0	0.09	1	1	MF
GO:0034511	U3 snoRNA binding	6	0	0.26	1	1	MF
GO:0034512	box C/D snoRNA binding	2	0	0.09	1	1	MF
GO:0034513	box H/ACA snoRNA binding	5	0	0.22	1	1	MF
GO:0034545	fumarylpyruvate hydrolase activity	1	0	0.04	1	1	MF
GO:0034584	piRNA binding	3	0	0.13	1	1	MF
GO:0034594	phosphatidylinositol trisphosphate phosp...	5	0	0.22	1	1	MF
GO:0034597	phosphatidylinositol-4,5-bisphosphate 4-...	4	0	0.17	1	1	MF
GO:0034603	pyruvate dehydrogenase [NAD(P)+] activit...	5	0	0.22	1	1	MF
GO:0034604	pyruvate dehydrogenase (NAD+) activity	5	0	0.22	1	1	MF
GO:0034611	oligoribonucleotidase activity	1	0	0.04	1	1	MF
GO:0034617	tetrahydrobiopterin binding	3	0	0.13	1	1	MF
GO:0034618	arginine binding	7	0	0.3	1	1	MF
GO:0034632	retinol transmembrane transporter activi...	1	0	0.04	1	1	MF
GO:0034634	glutathione transmembrane transporter ac...	1	0	0.04	1	1	MF
GO:0034647	histone demethylase activity (H3-trimeth...	4	0	0.17	1	1	MF
GO:0034648	histone demethylase activity (H3-dimethy...	4	0	0.17	1	1	MF
GO:0034649	histone demethylase activity (H3-monomet...	1	0	0.04	1	1	MF
GO:0034711	inhibin binding	5	0	0.22	1	1	MF
GO:0034722	gamma-glutamyl-peptidase activity	1	0	0.04	1	1	MF
GO:0034736	cholesterol O-acyltransferase activity	1	0	0.04	1	1	MF
GO:0034739	histone deacetylase activity (H4-K16 spe...	3	0	0.13	1	1	MF
GO:0034875	caffeine oxidase activity	2	0	0.09	1	1	MF
GO:0034899	trimethylamine monooxygenase activity	1	0	0.04	1	1	MF
GO:0034979	NAD-dependent protein deacetylase activi...	16	0	0.69	1	1	MF
GO:0034986	iron chaperone activity	2	0	0.09	1	1	MF
GO:0035004	phosphatidylinositol 3-kinase activity	11	0	0.48	1	1	MF
GO:0035005	1-phosphatidylinositol-4-phosphate 3-kin...	7	0	0.3	1	1	MF
GO:0035033	histone deacetylase regulator activity	4	0	0.17	1	1	MF
GO:0035034	histone acetyltransferase regulator acti...	2	0	0.09	1	1	MF
GO:0035064	methylated histone binding	61	0	2.64	1	1	MF
GO:0035173	histone kinase activity	15	0	0.65	1	1	MF
GO:0035174	histone serine kinase activity	5	0	0.22	1	1	MF
GO:0035175	histone kinase activity (H3-S10 specific...	1	0	0.04	1	1	MF
GO:0035184	histone threonine kinase activity	6	0	0.26	1	1	MF
GO:0035197	siRNA binding	9	0	0.39	1	1	MF
GO:0035226	glutamate-cysteine ligase catalytic subu...	1	0	0.04	1	1	MF
GO:0035240	dopamine binding	6	0	0.26	1	1	MF
GO:0035241	protein-arginine omega-N monomethyltrans...	5	0	0.22	1	1	MF
GO:0035242	protein-arginine omega-N asymmetric meth...	8	0	0.35	1	1	MF
GO:0035243	protein-arginine omega-N symmetric methy...	4	0	0.17	1	1	MF
GO:0035248	alpha-1,4-N-acetylgalactosaminyltransfer...	1	0	0.04	1	1	MF
GO:0035250	UDP-galactosyltransferase activity	21	0	0.91	1	1	MF
GO:0035251	UDP-glucosyltransferase activity	10	0	0.43	1	1	MF
GO:0035252	UDP-xylosyltransferase activity	10	0	0.43	1	1	MF
GO:0035299	inositol pentakisphosphate 2-kinase acti...	1	0	0.04	1	1	MF
GO:0035312	5'-3' exodeoxyribonuclease activity	7	0	0.3	1	1	MF
GO:0035325	Toll-like receptor binding	12	0	0.52	1	1	MF
GO:0035368	selenocysteine insertion sequence bindin...	4	0	0.17	1	1	MF
GO:0035373	chondroitin sulfate proteoglycan binding	3	0	0.13	1	1	MF
GO:0035375	zymogen binding	1	0	0.04	1	1	MF
GO:0035379	carbon dioxide transmembrane transporter...	1	0	0.04	1	1	MF
GO:0035400	histone tyrosine kinase activity	1	0	0.04	1	1	MF
GO:0035401	histone kinase activity (H3-Y41 specific...	1	0	0.04	1	1	MF
GO:0035402	histone kinase activity (H3-T11 specific...	2	0	0.09	1	1	MF
GO:0035403	histone kinase activity (H3-T6 specific)	2	0	0.09	1	1	MF
GO:0035410	dihydrotestosterone 17-beta-dehydrogenas...	2	0	0.09	1	1	MF
GO:0035472	choriogonadotropin hormone receptor acti...	1	0	0.04	1	1	MF
GO:0035473	lipase binding	5	0	0.22	1	1	MF
GO:0035478	chylomicron binding	1	0	0.04	1	1	MF
GO:0035485	adenine/guanine mispair binding	1	0	0.04	1	1	MF
GO:0035500	MH2 domain binding	1	0	0.04	1	1	MF
GO:0035514	DNA demethylase activity	4	0	0.17	1	1	MF
GO:0035515	oxidative RNA demethylase activity	5	0	0.22	1	1	MF
GO:0035516	oxidative DNA demethylase activity	2	0	0.09	1	1	MF
GO:0035529	NADH pyrophosphatase activity	7	0	0.3	1	1	MF
GO:0035538	carbohydrate response element binding	1	0	0.04	1	1	MF
GO:0035539	8-oxo-7,8-dihydrodeoxyguanosine triphosp...	2	0	0.09	1	1	MF
GO:0035575	histone demethylase activity (H4-K20 spe...	2	0	0.09	1	1	MF
GO:0035594	ganglioside binding	4	0	0.17	1	1	MF
GO:0035596	methylthiotransferase activity	2	0	0.09	1	1	MF
GO:0035597	N6-isopentenyladenosine methylthiotransf...	1	0	0.04	1	1	MF
GO:0035598	N6-threonylcarbomyladenosine methylthiot...	1	0	0.04	1	1	MF
GO:0035605	peptidyl-cysteine S-nitrosylase activity	1	0	0.04	1	1	MF
GO:0035615	clathrin adaptor activity	10	0	0.43	1	1	MF
GO:0035620	ceramide transporter activity	10	0	0.43	1	1	MF
GO:0035642	histone methyltransferase activity (H3-R...	1	0	0.04	1	1	MF
GO:0035643	L-DOPA receptor activity	1	0	0.04	1	1	MF
GO:0035650	AP-1 adaptor complex binding	5	0	0.22	1	1	MF
GO:0035651	AP-3 adaptor complex binding	3	0	0.13	1	1	MF
GO:0035662	Toll-like receptor 4 binding	4	0	0.17	1	1	MF
GO:0035663	Toll-like receptor 2 binding	3	0	0.13	1	1	MF
GO:0035671	enone reductase activity	3	0	0.13	1	1	MF
GO:0035717	chemokine (C-C motif) ligand 7 binding	1	0	0.04	1	1	MF
GO:0035718	macrophage migration inhibitory factor b...	2	0	0.09	1	1	MF
GO:0035730	S-nitrosoglutathione binding	1	0	0.04	1	1	MF
GO:0035731	dinitrosyl-iron complex binding	1	0	0.04	1	1	MF
GO:0035755	cardiolipin hydrolase activity	1	0	0.04	1	1	MF
GO:0035800	deubiquitinase activator activity	2	0	0.09	1	1	MF
GO:0035804	structural constituent of egg coat	2	0	0.09	1	1	MF
GO:0035851	Krueppel-associated box domain binding	2	0	0.09	1	1	MF
GO:0035870	dITP diphosphatase activity	2	0	0.09	1	1	MF
GO:0036002	pre-mRNA binding	51	0	2.21	1	1	MF
GO:0036004	GAF domain binding	1	0	0.04	1	1	MF
GO:0036009	protein-glutamine N-methyltransferase ac...	3	0	0.13	1	1	MF
GO:0036033	mediator complex binding	5	0	0.22	1	1	MF
GO:0036041	long-chain fatty acid binding	12	0	0.52	1	1	MF
GO:0036042	long-chain fatty acyl-CoA binding	6	0	0.26	1	1	MF
GO:0036054	protein-malonyllysine demalonylase activ...	1	0	0.04	1	1	MF
GO:0036055	protein-succinyllysine desuccinylase act...	1	0	0.04	1	1	MF
GO:0036080	purine nucleotide-sugar transmembrane tr...	1	0	0.04	1	1	MF
GO:0036105	peroxisome membrane class-1 targeting se...	1	0	0.04	1	1	MF
GO:0036121	double-stranded DNA-dependent ATP-depend...	1	0	0.04	1	1	MF
GO:0036130	prostaglandin H2 endoperoxidase reductas...	1	0	0.04	1	1	MF
GO:0036131	prostaglandin D2 11-ketoreductase activi...	1	0	0.04	1	1	MF
GO:0036132	13-prostaglandin reductase activity	3	0	0.13	1	1	MF
GO:0036134	12-hydroxyheptadecatrienoic acid synthas...	1	0	0.04	1	1	MF
GO:0036137	kynurenine aminotransferase activity	4	0	0.17	1	1	MF
GO:0036139	peptidyl-histidine dioxygenase activity	1	0	0.04	1	1	MF
GO:0036140	peptidyl-asparagine 3-dioxygenase activi...	1	0	0.04	1	1	MF
GO:0036143	kringle domain binding	1	0	0.04	1	1	MF
GO:0036219	GTP diphosphatase activity	1	0	0.04	1	1	MF
GO:0036310	annealing helicase activity	7	0	0.3	1	1	MF
GO:0036312	phosphatidylinositol 3-kinase regulatory...	8	0	0.35	1	1	MF
GO:0036313	phosphatidylinositol 3-kinase catalytic ...	1	0	0.04	1	1	MF
GO:0036317	tyrosyl-RNA phosphodiesterase activity	1	0	0.04	1	1	MF
GO:0036326	VEGF-A-activated receptor activity	1	0	0.04	1	1	MF
GO:0036327	VEGF-B-activated receptor activity	1	0	0.04	1	1	MF
GO:0036328	VEGF-C-activated receptor activity	1	0	0.04	1	1	MF
GO:0036332	placental growth factor-activated recept...	1	0	0.04	1	1	MF
GO:0036361	racemase activity, acting on amino acids...	1	0	0.04	1	1	MF
GO:0036373	L-fucose mutarotase activity	1	0	0.04	1	1	MF
GO:0036374	glutathione hydrolase activity	3	0	0.13	1	1	MF
GO:0036393	thiocyanate peroxidase activity	1	0	0.04	1	1	MF
GO:0036402	proteasome-activating ATPase activity	3	0	0.13	1	1	MF
GO:0036403	arachidonate 8(S)-lipoxygenase activity	1	0	0.04	1	1	MF
GO:0036435	K48-linked polyubiquitin modification-de...	7	0	0.3	1	1	MF
GO:0036440	citrate synthase activity	1	0	0.04	1	1	MF
GO:0036456	L-methionine-(S)-S-oxide reductase activ...	1	0	0.04	1	1	MF
GO:0036458	hepatocyte growth factor binding	1	0	0.04	1	1	MF
GO:0036459	thiol-dependent ubiquitinyl hydrolase ac...	91	0	3.94	1	1	MF
GO:0036461	BLOC-2 complex binding	2	0	0.09	1	1	MF
GO:0036468	L-dopa decarboxylase activity	1	0	0.04	1	1	MF
GO:0036470	tyrosine 3-monooxygenase activator activ...	1	0	0.04	1	1	MF
GO:0036478	L-dopa decarboxylase activator activity	1	0	0.04	1	1	MF
GO:0036479	peroxidase inhibitor activity	1	0	0.04	1	1	MF
GO:0036487	nitric-oxide synthase inhibitor activity	1	0	0.04	1	1	MF
GO:0036505	prosaposin receptor activity	2	0	0.09	1	1	MF
GO:0036524	protein deglycase activity	1	0	0.04	1	1	MF
GO:0038021	leptin receptor activity	1	0	0.04	1	1	MF
GO:0038025	reelin receptor activity	2	0	0.09	1	1	MF
GO:0038046	enkephalin receptor activity	1	0	0.04	1	1	MF
GO:0038047	morphine receptor activity	1	0	0.04	1	1	MF
GO:0038048	dynorphin receptor activity	1	0	0.04	1	1	MF
GO:0038062	protein tyrosine kinase collagen recepto...	2	0	0.09	1	1	MF
GO:0038064	collagen receptor activity	5	0	0.22	1	1	MF
GO:0038100	nodal binding	2	0	0.09	1	1	MF
GO:0038102	activin receptor antagonist activity	2	0	0.09	1	1	MF
GO:0038106	choriogonadotropin hormone binding	1	0	0.04	1	1	MF
GO:0038131	neuregulin receptor activity	2	0	0.09	1	1	MF
GO:0038147	C-X-C motif chemokine 12 receptor activi...	1	0	0.04	1	1	MF
GO:0038181	bile acid receptor activity	1	0	0.04	1	1	MF
GO:0038186	lithocholic acid receptor activity	1	0	0.04	1	1	MF
GO:0039552	RIG-I binding	1	0	0.04	1	1	MF
GO:0042007	interleukin-18 binding	2	0	0.09	1	1	MF
GO:0042008	interleukin-18 receptor activity	1	0	0.04	1	1	MF
GO:0042010	interleukin-15 receptor activity	1	0	0.04	1	1	MF
GO:0042011	interleukin-16 binding	1	0	0.04	1	1	MF
GO:0042012	interleukin-16 receptor activity	1	0	0.04	1	1	MF
GO:0042015	interleukin-20 binding	2	0	0.09	1	1	MF
GO:0042019	interleukin-23 binding	1	0	0.04	1	1	MF
GO:0042020	interleukin-23 receptor activity	1	0	0.04	1	1	MF
GO:0042030	ATPase inhibitor activity	5	0	0.22	1	1	MF
GO:0042054	histone methyltransferase activity	55	0	2.38	1	1	MF
GO:0042083	5,10-methylenetetrahydrofolate-dependent...	1	0	0.04	1	1	MF
GO:0042084	5-methyltetrahydrofolate-dependent methy...	1	0	0.04	1	1	MF
GO:0042131	thiamine phosphate phosphatase activity	1	0	0.04	1	1	MF
GO:0042134	rRNA primary transcript binding	1	0	0.04	1	1	MF
GO:0042163	interleukin-12 beta subunit binding	1	0	0.04	1	1	MF
GO:0042171	lysophosphatidic acid acyltransferase ac...	15	0	0.65	1	1	MF
GO:0042281	dolichyl pyrophosphate Man9GlcNAc2 alpha...	2	0	0.09	1	1	MF
GO:0042283	dolichyl pyrophosphate Glc1Man9GlcNAc2 a...	1	0	0.04	1	1	MF
GO:0042284	sphingolipid delta-4 desaturase activity	2	0	0.09	1	1	MF
GO:0042285	xylosyltransferase activity	10	0	0.43	1	1	MF
GO:0042292	URM1 activating enzyme activity	1	0	0.04	1	1	MF
GO:0042300	beta-amyrin synthase activity	1	0	0.04	1	1	MF
GO:0042301	phosphate ion binding	9	0	0.39	1	1	MF
GO:0042328	heparan sulfate N-acetylglucosaminyltran...	6	0	0.26	1	1	MF
GO:0042356	GDP-4-dehydro-D-rhamnose reductase activ...	1	0	0.04	1	1	MF
GO:0042497	triacyl lipopeptide binding	1	0	0.04	1	1	MF
GO:0042500	aspartic endopeptidase activity, intrame...	7	0	0.3	1	1	MF
GO:0042602	riboflavin reductase (NADPH) activity	1	0	0.04	1	1	MF
GO:0042608	T cell receptor binding	3	0	0.13	1	1	MF
GO:0042609	CD4 receptor binding	7	0	0.3	1	1	MF
GO:0042610	CD8 receptor binding	1	0	0.04	1	1	MF
GO:0042658	MHC class II protein binding, via antige...	1	0	0.04	1	1	MF
GO:0042781	3'-tRNA processing endoribonuclease acti...	1	0	0.04	1	1	MF
GO:0042799	histone methyltransferase activity (H4-K...	5	0	0.22	1	1	MF
GO:0042800	histone methyltransferase activity (H3-K...	15	0	0.65	1	1	MF
GO:0042806	fucose binding	4	0	0.17	1	1	MF
GO:0042809	vitamin D receptor binding	15	0	0.65	1	1	MF
GO:0042834	peptidoglycan binding	6	0	0.26	1	1	MF
GO:0042835	BRE binding	2	0	0.09	1	1	MF
GO:0042895	antibiotic transmembrane transporter act...	8	0	0.35	1	1	MF
GO:0042903	tubulin deacetylase activity	2	0	0.09	1	1	MF
GO:0042910	xenobiotic transmembrane transporter act...	12	0	0.52	1	1	MF
GO:0042922	neuromedin U receptor binding	1	0	0.04	1	1	MF
GO:0042923	neuropeptide binding	17	0	0.74	1	1	MF
GO:0042924	neuromedin U binding	1	0	0.04	1	1	MF
GO:0042931	enterobactin transmembrane transporter a...	1	0	0.04	1	1	MF
GO:0042937	tripeptide transmembrane transporter act...	1	0	0.04	1	1	MF
GO:0042943	D-amino acid transmembrane transporter a...	1	0	0.04	1	1	MF
GO:0042945	D-serine transmembrane transporter activ...	1	0	0.04	1	1	MF
GO:0042947	glucoside transmembrane transporter acti...	1	0	0.04	1	1	MF
GO:0042974	retinoic acid receptor binding	23	0	1	1	1	MF
GO:0042975	peroxisome proliferator activated recept...	11	0	0.48	1	1	MF
GO:0042978	ornithine decarboxylase activator activi...	3	0	0.13	1	1	MF
GO:0042979	ornithine decarboxylase regulator activi...	6	0	0.26	1	1	MF
GO:0043008	ATP-dependent protein binding	8	0	0.35	1	1	MF
GO:0043015	gamma-tubulin binding	26	0	1.13	1	1	MF
GO:0043023	ribosomal large subunit binding	12	0	0.52	1	1	MF
GO:0043035	chromatin insulator sequence binding	1	0	0.04	1	1	MF
GO:0043047	single-stranded telomeric DNA binding	12	0	0.52	1	1	MF
GO:0043136	glycerol-3-phosphatase activity	1	0	0.04	1	1	MF
GO:0043138	3'-5' DNA helicase activity	20	0	0.87	1	1	MF
GO:0043140	ATP-dependent 3'-5' DNA helicase activit...	3	0	0.13	1	1	MF
GO:0043142	single-stranded DNA-dependent ATPase act...	19	0	0.82	1	1	MF
GO:0043176	amine binding	10	0	0.43	1	1	MF
GO:0043183	vascular endothelial growth factor recep...	3	0	0.13	1	1	MF
GO:0043185	vascular endothelial growth factor recep...	2	0	0.09	1	1	MF
GO:0043199	sulfate binding	3	0	0.13	1	1	MF
GO:0043208	glycosphingolipid binding	8	0	0.35	1	1	MF
GO:0043210	alkanesulfonate binding	1	0	0.04	1	1	MF
GO:0043221	SMC family protein binding	1	0	0.04	1	1	MF
GO:0043225	ATPase-coupled anion transmembrane trans...	1	0	0.04	1	1	MF
GO:0043237	laminin-1 binding	5	0	0.22	1	1	MF
GO:0043250	sodium-dependent organic anion transmemb...	1	0	0.04	1	1	MF
GO:0043262	adenosine-diphosphatase activity	3	0	0.13	1	1	MF
GO:0043273	CTPase activity	1	0	0.04	1	1	MF
GO:0043333	2-octaprenyl-6-methoxy-1,4-benzoquinone ...	1	0	0.04	1	1	MF
GO:0043337	CDP-diacylglycerol-phosphatidylglycerol ...	1	0	0.04	1	1	MF
GO:0043395	heparan sulfate proteoglycan binding	13	0	0.56	1	1	MF
GO:0043404	corticotropin-releasing hormone receptor...	2	0	0.09	1	1	MF
GO:0043422	protein kinase B binding	11	0	0.48	1	1	MF
GO:0043423	3-phosphoinositide-dependent protein kin...	1	0	0.04	1	1	MF
GO:0043425	bHLH transcription factor binding	24	0	1.04	1	1	MF
GO:0043426	MRF binding	5	0	0.22	1	1	MF
GO:0043430	2-decaprenyl-6-methoxy-1,4-benzoquinone ...	1	0	0.04	1	1	MF
GO:0043495	protein membrane anchor	10	0	0.43	1	1	MF
GO:0043515	kinetochore binding	6	0	0.26	1	1	MF
GO:0043522	leucine zipper domain binding	10	0	0.43	1	1	MF
GO:0043544	lipoamide binding	1	0	0.04	1	1	MF
GO:0043546	molybdopterin cofactor binding	5	0	0.22	1	1	MF
GO:0043559	insulin binding	5	0	0.22	1	1	MF
GO:0043560	insulin receptor substrate binding	10	0	0.43	1	1	MF
GO:0043682	copper-transporting ATPase activity	2	0	0.09	1	1	MF
GO:0043715	2,3-diketo-5-methylthiopentyl-1-phosphat...	1	0	0.04	1	1	MF
GO:0043716	2-hydroxy-3-keto-5-methylthiopentenyl-1-...	1	0	0.04	1	1	MF
GO:0043727	5-amino-4-imidazole carboxylate lyase ac...	1	0	0.04	1	1	MF
GO:0043733	DNA-3-methylbase glycosylase activity	1	0	0.04	1	1	MF
GO:0043734	DNA-N1-methyladenine dioxygenase activit...	3	0	0.13	1	1	MF
GO:0043739	G/U mismatch-specific uracil-DNA glycosy...	1	0	0.04	1	1	MF
GO:0043754	dihydrolipoyllysine-residue (2-methylpro...	1	0	0.04	1	1	MF
GO:0043783	oxidoreductase activity, oxidizing metal...	1	0	0.04	1	1	MF
GO:0043795	glyceraldehyde oxidoreductase activity	1	0	0.04	1	1	MF
GO:0043813	phosphatidylinositol-3,5-bisphosphate 5-...	2	0	0.09	1	1	MF
GO:0043843	ADP-specific glucokinase activity	1	0	0.04	1	1	MF
GO:0043849	Ras palmitoyltransferase activity	1	0	0.04	1	1	MF
GO:0043855	cyclic nucleotide-gated ion channel acti...	9	0	0.39	1	1	MF
GO:0043865	methionine transmembrane transporter act...	1	0	0.04	1	1	MF
GO:0043874	acireductone synthase activity	1	0	0.04	1	1	MF
GO:0043890	N-acetylgalactosamine-6-sulfatase activi...	1	0	0.04	1	1	MF
GO:0043891	glyceraldehyde-3-phosphate dehydrogenase...	1	0	0.04	1	1	MF
GO:0043916	DNA-7-methylguanine glycosylase activity	1	0	0.04	1	1	MF
GO:0043994	histone acetyltransferase activity (H3-K...	2	0	0.09	1	1	MF
GO:0043995	histone acetyltransferase activity (H4-K...	10	0	0.43	1	1	MF
GO:0043996	histone acetyltransferase activity (H4-K...	10	0	0.43	1	1	MF
GO:0043997	histone acetyltransferase activity (H4-K...	1	0	0.04	1	1	MF
GO:0043998	H2A histone acetyltransferase activity	1	0	0.04	1	1	MF
GO:0044020	histone methyltransferase activity (H4-R...	4	0	0.17	1	1	MF
GO:0044105	L-xylulose reductase (NAD+) activity	1	0	0.04	1	1	MF
GO:0044183	protein binding involved in protein fold...	21	0	0.91	1	1	MF
GO:0044213	intronic transcription regulatory region...	14	0	0.61	1	1	MF
GO:0044323	retinoic acid-responsive element binding	6	0	0.26	1	1	MF
GO:0044374	sequence-specific DNA binding, bending	1	0	0.04	1	1	MF
GO:0044377	RNA polymerase II proximal promoter sequ...	1	0	0.04	1	1	MF
GO:0044378	non-sequence-specific DNA binding, bendi...	2	0	0.09	1	1	MF
GO:0044388	small protein activating enzyme binding	5	0	0.22	1	1	MF
GO:0044390	ubiquitin-like protein conjugating enzym...	36	0	1.56	1	1	MF
GO:0044466	glutaryl-CoA hydrolase activity	1	0	0.04	1	1	MF
GO:0044508	glucagon-like peptide 1 receptor activit...	1	0	0.04	1	1	MF
GO:0044540	L-cystine L-cysteine-lyase (deaminating)	1	0	0.04	1	1	MF
GO:0044547	DNA topoisomerase binding	5	0	0.22	1	1	MF
GO:0044594	17-beta-hydroxysteroid dehydrogenase (NA...	1	0	0.04	1	1	MF
GO:0044595	decaprenyldihydroxybenzoate methyltransf...	1	0	0.04	1	1	MF
GO:0044596	3-demethylubiquinone-10 3-O-methyltransf...	1	0	0.04	1	1	MF
GO:0044603	protein adenylylhydrolase activity	1	0	0.04	1	1	MF
GO:0044610	FMN transmembrane transporter activity	1	0	0.04	1	1	MF
GO:0044620	ACP phosphopantetheine attachment site b...	1	0	0.04	1	1	MF
GO:0044715	8-oxo-dGDP phosphatase activity	2	0	0.09	1	1	MF
GO:0044716	8-oxo-GDP phosphatase activity	1	0	0.04	1	1	MF
GO:0044717	8-hydroxy-dADP phosphatase activity	1	0	0.04	1	1	MF
GO:0044729	hemi-methylated DNA-binding	2	0	0.09	1	1	MF
GO:0044730	bone sialoprotein binding	1	0	0.04	1	1	MF
GO:0044736	acid-sensing ion channel activity	1	0	0.04	1	1	MF
GO:0045027	DNA end binding	1	0	0.04	1	1	MF
GO:0045028	G protein-coupled purinergic nucleotide ...	10	0	0.43	1	1	MF
GO:0045029	UDP-activated nucleotide receptor activi...	2	0	0.09	1	1	MF
GO:0045030	UTP-activated nucleotide receptor activi...	1	0	0.04	1	1	MF
GO:0045031	ATP-activated adenosine receptor activit...	2	0	0.09	1	1	MF
GO:0045032	ADP-activated adenosine receptor activit...	1	0	0.04	1	1	MF
GO:0045127	N-acetylglucosamine kinase activity	1	0	0.04	1	1	MF
GO:0045130	keratan sulfotransferase activity	1	0	0.04	1	1	MF
GO:0045131	pre-mRNA branch point binding	1	0	0.04	1	1	MF
GO:0045134	uridine-diphosphatase activity	4	0	0.17	1	1	MF
GO:0045142	triplex DNA binding	2	0	0.09	1	1	MF
GO:0045145	single-stranded DNA 5'-3' exodeoxyribonu...	2	0	0.09	1	1	MF
GO:0045153	electron transporter, transferring elect...	2	0	0.09	1	1	MF
GO:0045155	electron transporter, transferring elect...	2	0	0.09	1	1	MF
GO:0045174	glutathione dehydrogenase (ascorbate) ac...	2	0	0.09	1	1	MF
GO:0045183	translation factor activity, non-nucleic...	1	0	0.04	1	1	MF
GO:0045236	CXCR chemokine receptor binding	5	0	0.22	1	1	MF
GO:0045237	CXCR1 chemokine receptor binding	1	0	0.04	1	1	MF
GO:0045294	alpha-catenin binding	10	0	0.43	1	1	MF
GO:0045295	gamma-catenin binding	11	0	0.48	1	1	MF
GO:0045322	unmethylated CpG binding	2	0	0.09	1	1	MF
GO:0045340	mercury ion binding	1	0	0.04	1	1	MF
GO:0045485	omega-6 fatty acid desaturase activity	1	0	0.04	1	1	MF
GO:0045504	dynein heavy chain binding	13	0	0.56	1	1	MF
GO:0045505	dynein intermediate chain binding	29	0	1.26	1	1	MF
GO:0045509	interleukin-27 receptor activity	2	0	0.09	1	1	MF
GO:0045513	interleukin-27 binding	1	0	0.04	1	1	MF
GO:0045515	interleukin-18 receptor binding	1	0	0.04	1	1	MF
GO:0045523	interleukin-27 receptor binding	2	0	0.09	1	1	MF
GO:0045545	syndecan binding	7	0	0.3	1	1	MF
GO:0045547	dehydrodolichyl diphosphate synthase act...	2	0	0.09	1	1	MF
GO:0045550	geranylgeranyl reductase activity	1	0	0.04	1	1	MF
GO:0045569	TRAIL binding	4	0	0.17	1	1	MF
GO:0045703	ketoreductase activity	1	0	0.04	1	1	MF
GO:0046030	inositol trisphosphate phosphatase activ...	6	0	0.26	1	1	MF
GO:0046316	gluconokinase activity	1	0	0.04	1	1	MF
GO:0046403	polynucleotide 3'-phosphatase activity	1	0	0.04	1	1	MF
GO:0046404	ATP-dependent polydeoxyribonucleotide 5'...	3	0	0.13	1	1	MF
GO:0046523	S-methyl-5-thioribose-1-phosphate isomer...	1	0	0.04	1	1	MF
GO:0046525	xylosylprotein 4-beta-galactosyltransfer...	1	0	0.04	1	1	MF
GO:0046526	D-xylulose reductase activity	1	0	0.04	1	1	MF
GO:0046527	glucosyltransferase activity	17	0	0.74	1	1	MF
GO:0046539	histamine N-methyltransferase activity	1	0	0.04	1	1	MF
GO:0046554	malate dehydrogenase (NADP+) activity	1	0	0.04	1	1	MF
GO:0046556	alpha-L-arabinofuranosidase activity	2	0	0.09	1	1	MF
GO:0046570	methylthioribulose 1-phosphate dehydrata...	1	0	0.04	1	1	MF
GO:0046577	long-chain-alcohol oxidase activity	1	0	0.04	1	1	MF
GO:0046592	polyamine oxidase activity	2	0	0.09	1	1	MF
GO:0046624	sphingolipid transporter activity	12	0	0.52	1	1	MF
GO:0046715	active borate transmembrane transporter ...	1	0	0.04	1	1	MF
GO:0046790	virion binding	7	0	0.3	1	1	MF
GO:0046811	histone deacetylase inhibitor activity	2	0	0.09	1	1	MF
GO:0046817	chemokine receptor antagonist activity	1	0	0.04	1	1	MF
GO:0046870	cadmium ion binding	4	0	0.17	1	1	MF
GO:0046899	nucleoside triphosphate adenylate kinase...	2	0	0.09	1	1	MF
GO:0046911	metal chelating activity	1	0	0.04	1	1	MF
GO:0046912	transferase activity, transferring acyl ...	4	0	0.17	1	1	MF
GO:0046915	transition metal ion transmembrane trans...	33	0	1.43	1	1	MF
GO:0046920	alpha-(1->3)-fucosyltransferase activity	4	0	0.17	1	1	MF
GO:0046921	alpha-(1->6)-fucosyltransferase activity	1	0	0.04	1	1	MF
GO:0046922	peptide-O-fucosyltransferase activity	2	0	0.09	1	1	MF
GO:0046923	ER retention sequence binding	5	0	0.22	1	1	MF
GO:0046933	proton-transporting ATP synthase activit...	16	0	0.69	1	1	MF
GO:0046934	phosphatidylinositol-4,5-bisphosphate 3-...	5	0	0.22	1	1	MF
GO:0046935	1-phosphatidylinositol-3-kinase regulato...	12	0	0.52	1	1	MF
GO:0046964	3'-phosphoadenosine 5'-phosphosulfate tr...	2	0	0.09	1	1	MF
GO:0046965	retinoid X receptor binding	15	0	0.65	1	1	MF
GO:0046966	thyroid hormone receptor binding	28	0	1.21	1	1	MF
GO:0046969	NAD-dependent histone deacetylase activi...	2	0	0.09	1	1	MF
GO:0046970	NAD-dependent histone deacetylase activi...	1	0	0.04	1	1	MF
GO:0046972	histone acetyltransferase activity (H4-K...	10	0	0.43	1	1	MF
GO:0046974	histone methyltransferase activity (H3-K...	10	0	0.43	1	1	MF
GO:0046975	histone methyltransferase activity (H3-K...	8	0	0.35	1	1	MF
GO:0046976	histone methyltransferase activity (H3-K...	5	0	0.22	1	1	MF
GO:0046977	TAP binding	4	0	0.17	1	1	MF
GO:0046978	TAP1 binding	4	0	0.17	1	1	MF
GO:0046979	TAP2 binding	4	0	0.17	1	1	MF
GO:0046980	tapasin binding	1	0	0.04	1	1	MF
GO:0046997	oxidoreductase activity, acting on the C...	2	0	0.09	1	1	MF
GO:0047006	17-alpha,20-alpha-dihydroxypregn-4-en-3-...	1	0	0.04	1	1	MF
GO:0047012	sterol-4-alpha-carboxylate 3-dehydrogena...	1	0	0.04	1	1	MF
GO:0047015	3-hydroxy-2-methylbutyryl-CoA dehydrogen...	1	0	0.04	1	1	MF
GO:0047016	cholest-5-ene-3-beta,7-alpha-diol 3-beta...	1	0	0.04	1	1	MF
GO:0047017	prostaglandin-F synthase activity	2	0	0.09	1	1	MF
GO:0047020	15-hydroxyprostaglandin-D dehydrogenase ...	1	0	0.04	1	1	MF
GO:0047021	15-hydroxyprostaglandin dehydrogenase (N...	1	0	0.04	1	1	MF
GO:0047023	androsterone dehydrogenase activity	5	0	0.22	1	1	MF
GO:0047024	5alpha-androstane-3beta,17beta-diol dehy...	1	0	0.04	1	1	MF
GO:0047025	3-oxoacyl-[acyl-carrier-protein] reducta...	2	0	0.09	1	1	MF
GO:0047035	testosterone dehydrogenase (NAD+) activi...	4	0	0.17	1	1	MF
GO:0047042	androsterone dehydrogenase (B-specific) ...	1	0	0.04	1	1	MF
GO:0047044	androstan-3-alpha,17-beta-diol dehydroge...	3	0	0.13	1	1	MF
GO:0047045	testosterone 17-beta-dehydrogenase (NADP...	2	0	0.09	1	1	MF
GO:0047057	vitamin-K-epoxide reductase (warfarin-se...	2	0	0.09	1	1	MF
GO:0047058	vitamin-K-epoxide reductase (warfarin-in...	1	0	0.04	1	1	MF
GO:0047066	phospholipid-hydroperoxide glutathione p...	1	0	0.04	1	1	MF
GO:0047086	ketosteroid monooxygenase activity	3	0	0.13	1	1	MF
GO:0047102	aminomuconate-semialdehyde dehydrogenase...	1	0	0.04	1	1	MF
GO:0047105	4-trimethylammoniobutyraldehyde dehydrog...	1	0	0.04	1	1	MF
GO:0047115	trans-1,2-dihydrobenzene-1,2-diol dehydr...	4	0	0.17	1	1	MF
GO:0047117	enoyl-[acyl-carrier-protein] reductase (...	1	0	0.04	1	1	MF
GO:0047127	thiomorpholine-carboxylate dehydrogenase...	1	0	0.04	1	1	MF
GO:0047134	protein-disulfide reductase activity	3	0	0.13	1	1	MF
GO:0047144	2-acylglycerol-3-phosphate O-acyltransfe...	2	0	0.09	1	1	MF
GO:0047150	betaine-homocysteine S-methyltransferase...	2	0	0.09	1	1	MF
GO:0047159	1-alkenylglycerophosphocholine O-acyltra...	1	0	0.04	1	1	MF
GO:0047166	1-alkenylglycerophosphoethanolamine O-ac...	1	0	0.04	1	1	MF
GO:0047173	phosphatidylcholine-retinol O-acyltransf...	1	0	0.04	1	1	MF
GO:0047179	platelet-activating factor acetyltransfe...	2	0	0.09	1	1	MF
GO:0047184	1-acylglycerophosphocholine O-acyltransf...	5	0	0.22	1	1	MF
GO:0047186	N-acetylneuraminate 7-O(or 9-O)-acetyltr...	1	0	0.04	1	1	MF
GO:0047191	1-alkylglycerophosphocholine O-acyltrans...	1	0	0.04	1	1	MF
GO:0047192	1-alkylglycerophosphocholine O-acetyltra...	3	0	0.13	1	1	MF
GO:0047198	cysteine-S-conjugate N-acetyltransferase...	1	0	0.04	1	1	MF
GO:0047220	galactosylxylosylprotein 3-beta-galactos...	1	0	0.04	1	1	MF
GO:0047223	beta-1,3-galactosyl-O-glycosyl-glycoprot...	1	0	0.04	1	1	MF
GO:0047256	lactosylceramide 1,3-N-acetyl-beta-D-glu...	1	0	0.04	1	1	MF
GO:0047263	N-acylsphingosine galactosyltransferase ...	1	0	0.04	1	1	MF
GO:0047273	galactosylgalactosylglucosylceramide bet...	1	0	0.04	1	1	MF
GO:0047275	glucosaminylgalactosylglucosylceramide b...	2	0	0.09	1	1	MF
GO:0047277	globoside alpha-N-acetylgalactosaminyltr...	1	0	0.04	1	1	MF
GO:0047280	nicotinamide phosphoribosyltransferase a...	1	0	0.04	1	1	MF
GO:0047290	(alpha-N-acetylneuraminyl-2,3-beta-galac...	2	0	0.09	1	1	MF
GO:0047291	lactosylceramide alpha-2,3-sialyltransfe...	1	0	0.04	1	1	MF
GO:0047293	4-hydroxybenzoate nonaprenyltransferase ...	1	0	0.04	1	1	MF
GO:0047298	(S)-3-amino-2-methylpropionate transamin...	1	0	0.04	1	1	MF
GO:0047315	kynurenine-glyoxylate transaminase activ...	1	0	0.04	1	1	MF
GO:0047316	glutamine-phenylpyruvate transaminase ac...	1	0	0.04	1	1	MF
GO:0047322	[hydroxymethylglutaryl-CoA reductase (NA...	2	0	0.09	1	1	MF
GO:0047323	[3-methyl-2-oxobutanoate dehydrogenase (...	1	0	0.04	1	1	MF
GO:0047325	inositol tetrakisphosphate 1-kinase acti...	1	0	0.04	1	1	MF
GO:0047326	inositol tetrakisphosphate 5-kinase acti...	1	0	0.04	1	1	MF
GO:0047341	fucose-1-phosphate guanylyltransferase a...	1	0	0.04	1	1	MF
GO:0047349	D-ribitol-5-phosphate cytidylyltransfera...	1	0	0.04	1	1	MF
GO:0047369	succinate-hydroxymethylglutarate CoA-tra...	1	0	0.04	1	1	MF
GO:0047374	methylumbelliferyl-acetate deacetylase a...	3	0	0.13	1	1	MF
GO:0047381	dodecanoyl-[acyl-carrier-protein] hydrol...	1	0	0.04	1	1	MF
GO:0047389	glycerophosphocholine phosphodiesterase ...	2	0	0.09	1	1	MF
GO:0047390	glycerophosphocholine cholinephosphodies...	1	0	0.04	1	1	MF
GO:0047391	alkylglycerophosphoethanolamine phosphod...	3	0	0.13	1	1	MF
GO:0047394	glycerophosphoinositol inositolphosphodi...	1	0	0.04	1	1	MF
GO:0047395	glycerophosphoinositol glycerophosphodie...	1	0	0.04	1	1	MF
GO:0047402	protein-glucosylgalactosylhydroxylysine ...	1	0	0.04	1	1	MF
GO:0047408	alkenylglycerophosphocholine hydrolase a...	1	0	0.04	1	1	MF
GO:0047409	alkenylglycerophosphoethanolamine hydrol...	1	0	0.04	1	1	MF
GO:0047419	N-acetylgalactosamine-6-phosphate deacet...	1	0	0.04	1	1	MF
GO:0047429	nucleoside-triphosphate diphosphatase ac...	10	0	0.43	1	1	MF
GO:0047442	17-alpha-hydroxyprogesterone aldolase ac...	1	0	0.04	1	1	MF
GO:0047444	N-acylneuraminate-9-phosphate synthase a...	1	0	0.04	1	1	MF
GO:0047451	3-hydroxyoctanoyl-[acyl-carrier-protein]...	1	0	0.04	1	1	MF
GO:0047453	ATP-dependent NAD(P)H-hydrate dehydratas...	1	0	0.04	1	1	MF
GO:0047464	heparosan-N-sulfate-glucuronate 5-epimer...	1	0	0.04	1	1	MF
GO:0047493	ceramide cholinephosphotransferase activ...	3	0	0.13	1	1	MF
GO:0047498	calcium-dependent phospholipase A2 activ...	6	0	0.26	1	1	MF
GO:0047499	calcium-independent phospholipase A2 act...	6	0	0.26	1	1	MF
GO:0047522	15-oxoprostaglandin 13-oxidase activity	3	0	0.13	1	1	MF
GO:0047536	2-aminoadipate transaminase activity	1	0	0.04	1	1	MF
GO:0047545	2-hydroxyglutarate dehydrogenase activit...	1	0	0.04	1	1	MF
GO:0047555	3',5'-cyclic-GMP phosphodiesterase activ...	17	0	0.74	1	1	MF
GO:0047560	3-dehydrosphinganine reductase activity	1	0	0.04	1	1	MF
GO:0047598	7-dehydrocholesterol reductase activity	1	0	0.04	1	1	MF
GO:0047603	acetoacetyl-CoA hydrolase activity	1	0	0.04	1	1	MF
GO:0047609	acetylputrescine deacetylase activity	1	0	0.04	1	1	MF
GO:0047611	acetylspermidine deacetylase activity	1	0	0.04	1	1	MF
GO:0047617	acyl-CoA hydrolase activity	19	0	0.82	1	1	MF
GO:0047620	acylglycerol kinase activity	1	0	0.04	1	1	MF
GO:0047621	acylpyruvate hydrolase activity	1	0	0.04	1	1	MF
GO:0047623	adenosine-phosphate deaminase activity	2	0	0.09	1	1	MF
GO:0047631	ADP-ribose diphosphatase activity	5	0	0.22	1	1	MF
GO:0047635	alanine-oxo-acid transaminase activity	2	0	0.09	1	1	MF
GO:0047655	allyl-alcohol dehydrogenase activity	2	0	0.09	1	1	MF
GO:0047658	alpha-amino-acid esterase activity	1	0	0.04	1	1	MF
GO:0047661	amino-acid racemase activity	1	0	0.04	1	1	MF
GO:0047676	arachidonate-CoA ligase activity	1	0	0.04	1	1	MF
GO:0047693	ATP diphosphatase activity	1	0	0.04	1	1	MF
GO:0047696	beta-adrenergic receptor kinase activity	4	0	0.17	1	1	MF
GO:0047708	biotinidase activity	2	0	0.09	1	1	MF
GO:0047710	bis(5'-adenosyl)-triphosphatase activity	2	0	0.09	1	1	MF
GO:0047718	indanol dehydrogenase activity	2	0	0.09	1	1	MF
GO:0047726	iron-cytochrome-c reductase activity	1	0	0.04	1	1	MF
GO:0047730	carnosine synthase activity	1	0	0.04	1	1	MF
GO:0047734	CDP-glycerol diphosphatase activity	1	0	0.04	1	1	MF
GO:0047747	cholate-CoA ligase activity	1	0	0.04	1	1	MF
GO:0047749	cholestanetriol 26-monooxygenase activit...	1	0	0.04	1	1	MF
GO:0047750	cholestenol delta-isomerase activity	2	0	0.09	1	1	MF
GO:0047751	cholestenone 5-alpha-reductase activity	2	0	0.09	1	1	MF
GO:0047756	chondroitin 4-sulfotransferase activity	2	0	0.09	1	1	MF
GO:0047757	chondroitin-glucuronate 5-epimerase acti...	2	0	0.09	1	1	MF
GO:0047760	butyrate-CoA ligase activity	5	0	0.22	1	1	MF
GO:0047777	(3S)-citramalyl-CoA lyase activity	1	0	0.04	1	1	MF
GO:0047787	delta4-3-oxosteroid 5beta-reductase acti...	1	0	0.04	1	1	MF
GO:0047800	cysteamine dioxygenase activity	1	0	0.04	1	1	MF
GO:0047801	L-cysteine:2-oxoglutarate aminotransfera...	1	0	0.04	1	1	MF
GO:0047804	cysteine-S-conjugate beta-lyase activity	2	0	0.09	1	1	MF
GO:0047820	D-glutamate cyclase activity	1	0	0.04	1	1	MF
GO:0047837	D-xylose 1-dehydrogenase (NADP+) activit...	1	0	0.04	1	1	MF
GO:0047840	dCTP diphosphatase activity	1	0	0.04	1	1	MF
GO:0047844	deoxycytidine deaminase activity	1	0	0.04	1	1	MF
GO:0047860	diiodophenylpyruvate reductase activity	1	0	0.04	1	1	MF
GO:0047865	dimethylglycine dehydrogenase activity	1	0	0.04	1	1	MF
GO:0047874	dolichyldiphosphatase activity	1	0	0.04	1	1	MF
GO:0047888	fatty acid peroxidase activity	1	0	0.04	1	1	MF
GO:0047894	flavonol 3-sulfotransferase activity	2	0	0.09	1	1	MF
GO:0047915	ganglioside galactosyltransferase activi...	1	0	0.04	1	1	MF
GO:0047918	GDP-mannose 3,5-epimerase activity	1	0	0.04	1	1	MF
GO:0047936	glucose 1-dehydrogenase [NAD(P)] activit...	1	0	0.04	1	1	MF
GO:0047939	L-glucuronate reductase activity	1	0	0.04	1	1	MF
GO:0047941	glucuronolactone reductase activity	1	0	0.04	1	1	MF
GO:0047946	glutamine N-acyltransferase activity	1	0	0.04	1	1	MF
GO:0047961	glycine N-acyltransferase activity	2	0	0.09	1	1	MF
GO:0047963	glycine N-choloyltransferase activity	1	0	0.04	1	1	MF
GO:0047977	hepoxilin-epoxide hydrolase activity	2	0	0.09	1	1	MF
GO:0047988	hydroxyacid-oxoacid transhydrogenase act...	1	0	0.04	1	1	MF
GO:0047992	hydroxylysine kinase activity	1	0	0.04	1	1	MF
GO:0047994	hydroxymethylglutaryl-CoA hydrolase acti...	1	0	0.04	1	1	MF
GO:0048030	disaccharide binding	2	0	0.09	1	1	MF
GO:0048038	quinone binding	16	0	0.69	1	1	MF
GO:0048039	ubiquinone binding	7	0	0.3	1	1	MF
GO:0048040	UDP-glucuronate decarboxylase activity	1	0	0.04	1	1	MF
GO:0048101	calcium- and calmodulin-regulated 3',5'-...	3	0	0.13	1	1	MF
GO:0048244	phytanoyl-CoA dioxygenase activity	1	0	0.04	1	1	MF
GO:0048256	flap endonuclease activity	7	0	0.3	1	1	MF
GO:0048257	3'-flap endonuclease activity	2	0	0.09	1	1	MF
GO:0048270	methionine adenosyltransferase regulator...	1	0	0.04	1	1	MF
GO:0048273	mitogen-activated protein kinase p38 bin...	5	0	0.22	1	1	MF
GO:0048408	epidermal growth factor binding	4	0	0.17	1	1	MF
GO:0048531	beta-1,3-galactosyltransferase activity	10	0	0.43	1	1	MF
GO:0050011	itaconyl-CoA hydratase activity	1	0	0.04	1	1	MF
GO:0050023	L-fuconate dehydratase activity	1	0	0.04	1	1	MF
GO:0050031	L-pipecolate oxidase activity	1	0	0.04	1	1	MF
GO:0050038	L-xylulose reductase (NADP+) activity	1	0	0.04	1	1	MF
GO:0050051	leukotriene-B4 20-monooxygenase activity	3	0	0.13	1	1	MF
GO:0050061	long-chain-aldehyde dehydrogenase activi...	1	0	0.04	1	1	MF
GO:0050072	m7G(5')pppN diphosphatase activity	7	0	0.3	1	1	MF
GO:0050080	malonyl-CoA decarboxylase activity	1	0	0.04	1	1	MF
GO:0050104	L-gulonate 3-dehydrogenase activity	1	0	0.04	1	1	MF
GO:0050115	myosin-light-chain-phosphatase activity	1	0	0.04	1	1	MF
GO:0050121	N-acylglucosamine 2-epimerase activity	1	0	0.04	1	1	MF
GO:0050124	N-acylneuraminate-9-phosphatase activity	1	0	0.04	1	1	MF
GO:0050129	N-formylglutamate deformylase activity	1	0	0.04	1	1	MF
GO:0050135	NAD(P)+ nucleosidase activity	2	0	0.09	1	1	MF
GO:0050136	NADH dehydrogenase (quinone) activity	45	0	1.95	1	1	MF
GO:0050145	nucleoside monophosphate kinase activity	22	0	0.95	1	1	MF
GO:0050152	omega-amidase activity	1	0	0.04	1	1	MF
GO:0050178	phenylpyruvate tautomerase activity	1	0	0.04	1	1	MF
GO:0050185	phosphatidylinositol deacylase activity	1	0	0.04	1	1	MF
GO:0050196	[phosphorylase] phosphatase activity	2	0	0.09	1	1	MF
GO:0050197	phytanate-CoA ligase activity	1	0	0.04	1	1	MF
GO:0050201	fucokinase activity	1	0	0.04	1	1	MF
GO:0050211	procollagen galactosyltransferase activi...	3	0	0.13	1	1	MF
GO:0050220	prostaglandin-E synthase activity	3	0	0.13	1	1	MF
GO:0050221	prostaglandin-E2 9-reductase activity	1	0	0.04	1	1	MF
GO:0050251	retinol isomerase activity	1	0	0.04	1	1	MF
GO:0050252	retinol O-fatty-acyltransferase activity	2	0	0.09	1	1	MF
GO:0050253	retinyl-palmitate esterase activity	2	0	0.09	1	1	MF
GO:0050254	rhodopsin kinase activity	1	0	0.04	1	1	MF
GO:0050255	ribitol 2-dehydrogenase activity	1	0	0.04	1	1	MF
GO:0050262	ribosylnicotinamide kinase activity	1	0	0.04	1	1	MF
GO:0050265	RNA uridylyltransferase activity	4	0	0.17	1	1	MF
GO:0050277	sedoheptulokinase activity	1	0	0.04	1	1	MF
GO:0050290	sphingomyelin phosphodiesterase D activi...	1	0	0.04	1	1	MF
GO:0050291	sphingosine N-acyltransferase activity	7	0	0.3	1	1	MF
GO:0050294	steroid sulfotransferase activity	2	0	0.09	1	1	MF
GO:0050295	steryl-beta-glucosidase activity	2	0	0.09	1	1	MF
GO:0050308	sugar-phosphatase activity	7	0	0.3	1	1	MF
GO:0050309	sugar-terminal-phosphatase activity	2	0	0.09	1	1	MF
GO:0050313	sulfur dioxygenase activity	1	0	0.04	1	1	MF
GO:0050333	thiamin-triphosphatase activity	1	0	0.04	1	1	MF
GO:0050337	thiosulfate-thiol sulfurtransferase acti...	1	0	0.04	1	1	MF
GO:0050346	trans-L-3-hydroxyproline dehydratase act...	1	0	0.04	1	1	MF
GO:0050347	trans-octaprenyltranstransferase activit...	2	0	0.09	1	1	MF
GO:0050353	trimethyllysine dioxygenase activity	1	0	0.04	1	1	MF
GO:0050354	triokinase activity	1	0	0.04	1	1	MF
GO:0050355	triphosphatase activity	1	0	0.04	1	1	MF
GO:0050405	[acetyl-CoA carboxylase] kinase activity	2	0	0.09	1	1	MF
GO:0050421	nitrite reductase (NO-forming) activity	1	0	0.04	1	1	MF
GO:0050429	calcium-dependent phospholipase C activi...	1	0	0.04	1	1	MF
GO:0050436	microfibril binding	3	0	0.13	1	1	MF
GO:0050444	aquacobalamin reductase (NADPH) activity	1	0	0.04	1	1	MF
GO:0050462	N-acetylneuraminate synthase activity	1	0	0.04	1	1	MF
GO:0050473	arachidonate 15-lipoxygenase activity	2	0	0.09	1	1	MF
GO:0050479	glyceryl-ether monooxygenase activity	1	0	0.04	1	1	MF
GO:0050480	imidazolonepropionase activity	1	0	0.04	1	1	MF
GO:0050497	transferase activity, transferring alkyl...	2	0	0.09	1	1	MF
GO:0050501	hyaluronan synthase activity	4	0	0.17	1	1	MF
GO:0050508	glucuronosyl-N-acetylglucosaminyl-proteo...	3	0	0.13	1	1	MF
GO:0050509	N-acetylglucosaminyl-proteoglycan 4-beta...	2	0	0.09	1	1	MF
GO:0050510	N-acetylgalactosaminyl-proteoglycan 3-be...	4	0	0.17	1	1	MF
GO:0050512	lactosylceramide 4-alpha-galactosyltrans...	1	0	0.04	1	1	MF
GO:0050528	acyloxyacyl hydrolase activity	1	0	0.04	1	1	MF
GO:0050542	icosanoid binding	6	0	0.26	1	1	MF
GO:0050543	icosatetraenoic acid binding	6	0	0.26	1	1	MF
GO:0050544	arachidonic acid binding	5	0	0.22	1	1	MF
GO:0050560	aspartate-tRNA(Asn) ligase activity	1	0	0.04	1	1	MF
GO:0050561	glutamate-tRNA(Gln) ligase activity	1	0	0.04	1	1	MF
GO:0050567	glutaminyl-tRNA synthase (glutamine-hydr...	3	0	0.13	1	1	MF
GO:0050571	1,5-anhydro-D-fructose reductase activit...	1	0	0.04	1	1	MF
GO:0050577	GDP-L-fucose synthase activity	1	0	0.04	1	1	MF
GO:0050610	methylarsonate reductase activity	2	0	0.09	1	1	MF
GO:0050613	delta14-sterol reductase activity	2	0	0.09	1	1	MF
GO:0050632	propionyl-CoA C2-trimethyltridecanoyltra...	1	0	0.04	1	1	MF
GO:0050633	acetyl-CoA C-myristoyltransferase activi...	1	0	0.04	1	1	MF
GO:0050646	5-oxo-6E,8Z,11Z,14Z-icosatetraenoic acid...	1	0	0.04	1	1	MF
GO:0050647	5-hydroxy-6E,8Z,11Z,14Z-icosatetraenoic ...	1	0	0.04	1	1	MF
GO:0050648	5(S)-hydroxyperoxy-6E,8Z,11Z,14Z-icosate...	1	0	0.04	1	1	MF
GO:0050649	testosterone 6-beta-hydroxylase activity	4	0	0.17	1	1	MF
GO:0050656	3'-phosphoadenosine 5'-phosphosulfate bi...	6	0	0.26	1	1	MF
GO:0050659	N-acetylgalactosamine 4-sulfate 6-O-sulf...	2	0	0.09	1	1	MF
GO:0050682	AF-2 domain binding	3	0	0.13	1	1	MF
GO:0050692	DBD domain binding	3	0	0.13	1	1	MF
GO:0050693	LBD domain binding	6	0	0.26	1	1	MF
GO:0050694	galactose 3-O-sulfotransferase activity	3	0	0.13	1	1	MF
GO:0050698	proteoglycan sulfotransferase activity	2	0	0.09	1	1	MF
GO:0050733	RS domain binding	5	0	0.22	1	1	MF
GO:0050785	advanced glycation end-product receptor ...	1	0	0.04	1	1	MF
GO:0050816	phosphothreonine residue binding	3	0	0.13	1	1	MF
GO:0050833	pyruvate transmembrane transporter activ...	4	0	0.17	1	1	MF
GO:0050897	cobalt ion binding	3	0	0.13	1	1	MF
GO:0050997	quaternary ammonium group binding	19	0	0.82	1	1	MF
GO:0051011	microtubule minus-end binding	12	0	0.52	1	1	MF
GO:0051021	GDP-dissociation inhibitor binding	4	0	0.17	1	1	MF
GO:0051022	Rho GDP-dissociation inhibitor binding	3	0	0.13	1	1	MF
GO:0051032	nucleic acid transmembrane transporter a...	3	0	0.13	1	1	MF
GO:0051033	RNA transmembrane transporter activity	3	0	0.13	1	1	MF
GO:0051082	unfolded protein binding	110	0	4.77	1	1	MF
GO:0051120	hepoxilin A3 synthase activity	2	0	0.09	1	1	MF
GO:0051139	metal ion:proton antiporter activity	2	0	0.09	1	1	MF
GO:0051192	prosthetic group binding	1	0	0.04	1	1	MF
GO:0051264	mono-olein transacylation activity	1	0	0.04	1	1	MF
GO:0051265	diolein transacylation activity	1	0	0.04	1	1	MF
GO:0051267	CP2 mannose-ethanolamine phosphotransfer...	1	0	0.04	1	1	MF
GO:0051377	mannose-ethanolamine phosphotransferase ...	3	0	0.13	1	1	MF
GO:0051378	serotonin binding	10	0	0.43	1	1	MF
GO:0051379	epinephrine binding	5	0	0.22	1	1	MF
GO:0051380	norepinephrine binding	3	0	0.13	1	1	MF
GO:0051424	corticotropin-releasing hormone binding	2	0	0.09	1	1	MF
GO:0051425	PTB domain binding	3	0	0.13	1	1	MF
GO:0051428	peptide hormone receptor binding	14	0	0.61	1	1	MF
GO:0051429	corticotropin-releasing hormone receptor...	4	0	0.17	1	1	MF
GO:0051430	corticotropin-releasing hormone receptor...	4	0	0.17	1	1	MF
GO:0051431	corticotropin-releasing hormone receptor...	2	0	0.09	1	1	MF
GO:0051433	BH2 domain binding	1	0	0.04	1	1	MF
GO:0051499	D-aminoacyl-tRNA deacylase activity	2	0	0.09	1	1	MF
GO:0051500	D-tyrosyl-tRNA(Tyr) deacylase activity	2	0	0.09	1	1	MF
GO:0051525	NFAT protein binding	4	0	0.17	1	1	MF
GO:0051536	iron-sulfur cluster binding	61	0	2.64	1	1	MF
GO:0051537	2 iron, 2 sulfur cluster binding	20	0	0.87	1	1	MF
GO:0051538	3 iron, 4 sulfur cluster binding	3	0	0.13	1	1	MF
GO:0051539	4 iron, 4 sulfur cluster binding	41	0	1.78	1	1	MF
GO:0051540	metal cluster binding	61	0	2.64	1	1	MF
GO:0051575	5'-deoxyribose-5-phosphate lyase activit...	4	0	0.17	1	1	MF
GO:0051717	inositol-1,3,4,5-tetrakisphosphate 3-pho...	2	0	0.09	1	1	MF
GO:0051724	NAD transmembrane transporter activity	1	0	0.04	1	1	MF
GO:0051731	polynucleotide 5'-hydroxyl-kinase activi...	4	0	0.17	1	1	MF
GO:0051732	polyribonucleotide kinase activity	1	0	0.04	1	1	MF
GO:0051733	polydeoxyribonucleotide kinase activity	3	0	0.13	1	1	MF
GO:0051734	ATP-dependent polynucleotide kinase acti...	3	0	0.13	1	1	MF
GO:0051736	ATP-dependent polyribonucleotide 5'-hydr...	1	0	0.04	1	1	MF
GO:0051747	cytosine C-5 DNA demethylase activity	2	0	0.09	1	1	MF
GO:0051748	UTP-monosaccharide-1-phosphate uridylylt...	1	0	0.04	1	1	MF
GO:0051750	delta3,5-delta2,4-dienoyl-CoA isomerase ...	1	0	0.04	1	1	MF
GO:0051765	inositol tetrakisphosphate kinase activi...	2	0	0.09	1	1	MF
GO:0051786	all-trans-retinol 13,14-reductase activi...	1	0	0.04	1	1	MF
GO:0051800	phosphatidylinositol-3,4-bisphosphate 3-...	1	0	0.04	1	1	MF
GO:0051864	histone demethylase activity (H3-K36 spe...	9	0	0.39	1	1	MF
GO:0051870	methotrexate binding	2	0	0.09	1	1	MF
GO:0051880	G-quadruplex DNA binding	9	0	0.39	1	1	MF
GO:0051903	S-(hydroxymethyl)glutathione dehydrogena...	2	0	0.09	1	1	MF
GO:0051908	double-stranded DNA 5'-3' exodeoxyribonu...	1	0	0.04	1	1	MF
GO:0051920	peroxiredoxin activity	8	0	0.35	1	1	MF
GO:0051959	dynein light intermediate chain binding	29	0	1.26	1	1	MF
GO:0051978	lysophospholipid transporter activity	1	0	0.04	1	1	MF
GO:0051990	(R)-2-hydroxyglutarate dehydrogenase act...	1	0	0.04	1	1	MF
GO:0051996	squalene synthase activity	1	0	0.04	1	1	MF
GO:0051998	protein carboxyl O-methyltransferase act...	6	0	0.26	1	1	MF
GO:0052381	tRNA dimethylallyltransferase activity	1	0	0.04	1	1	MF
GO:0052590	sn-glycerol-3-phosphate:ubiquinone oxido...	1	0	0.04	1	1	MF
GO:0052591	sn-glycerol-3-phosphate:ubiquinone-8 oxi...	1	0	0.04	1	1	MF
GO:0052593	tryptamine:oxygen oxidoreductase (deamin...	2	0	0.09	1	1	MF
GO:0052594	aminoacetone:oxygen oxidoreductase(deami...	2	0	0.09	1	1	MF
GO:0052595	aliphatic-amine oxidase activity	2	0	0.09	1	1	MF
GO:0052596	phenethylamine:oxygen oxidoreductase (de...	2	0	0.09	1	1	MF
GO:0052642	lysophosphatidic acid phosphatase activi...	2	0	0.09	1	1	MF
GO:0052650	NADP-retinol dehydrogenase activity	8	0	0.35	1	1	MF
GO:0052654	L-leucine transaminase activity	2	0	0.09	1	1	MF
GO:0052655	L-valine transaminase activity	2	0	0.09	1	1	MF
GO:0052656	L-isoleucine transaminase activity	2	0	0.09	1	1	MF
GO:0052657	guanine phosphoribosyltransferase activi...	1	0	0.04	1	1	MF
GO:0052658	inositol-1,4,5-trisphosphate 5-phosphata...	5	0	0.22	1	1	MF
GO:0052659	inositol-1,3,4,5-tetrakisphosphate 5-pho...	4	0	0.17	1	1	MF
GO:0052666	tRNA (cytosine-2'-O-)-methyltransferase ...	1	0	0.04	1	1	MF
GO:0052692	raffinose alpha-galactosidase activity	1	0	0.04	1	1	MF
GO:0052717	tRNA-specific adenosine-34 deaminase act...	1	0	0.04	1	1	MF
GO:0052723	inositol hexakisphosphate 1-kinase activ...	4	0	0.17	1	1	MF
GO:0052724	inositol hexakisphosphate 3-kinase activ...	4	0	0.17	1	1	MF
GO:0052725	inositol-1,3,4-trisphosphate 6-kinase ac...	1	0	0.04	1	1	MF
GO:0052726	inositol-1,3,4-trisphosphate 5-kinase ac...	1	0	0.04	1	1	MF
GO:0052731	phosphocholine phosphatase activity	1	0	0.04	1	1	MF
GO:0052732	phosphoethanolamine phosphatase activity	1	0	0.04	1	1	MF
GO:0052735	tRNA (cytosine-3-)-methyltransferase act...	3	0	0.13	1	1	MF
GO:0052742	phosphatidylinositol kinase activity	16	0	0.69	1	1	MF
GO:0052743	inositol tetrakisphosphate phosphatase a...	6	0	0.26	1	1	MF
GO:0052745	inositol phosphate phosphatase activity	14	0	0.61	1	1	MF
GO:0052751	GDP-mannose hydrolase activity	1	0	0.04	1	1	MF
GO:0052794	exo-alpha-(2->3)-sialidase activity	3	0	0.13	1	1	MF
GO:0052795	exo-alpha-(2->6)-sialidase activity	3	0	0.13	1	1	MF
GO:0052796	exo-alpha-(2->8)-sialidase activity	3	0	0.13	1	1	MF
GO:0052798	beta-galactoside alpha-2,3-sialyltransfe...	1	0	0.04	1	1	MF
GO:0052812	phosphatidylinositol-3,4-bisphosphate 5-...	4	0	0.17	1	1	MF
GO:0052813	phosphatidylinositol bisphosphate kinase...	5	0	0.22	1	1	MF
GO:0052814	medium-chain-aldehyde dehydrogenase acti...	1	0	0.04	1	1	MF
GO:0052815	medium-chain acyl-CoA hydrolase activity	2	0	0.09	1	1	MF
GO:0052816	long-chain acyl-CoA hydrolase activity	1	0	0.04	1	1	MF
GO:0052817	very long chain acyl-CoA hydrolase activ...	1	0	0.04	1	1	MF
GO:0052821	DNA-7-methyladenine glycosylase activity	1	0	0.04	1	1	MF
GO:0052822	DNA-3-methylguanine glycosylase activity	1	0	0.04	1	1	MF
GO:0052824	dolichyl-pyrophosphate Man7GlcNAc2 alpha...	1	0	0.04	1	1	MF
GO:0052826	inositol hexakisphosphate 2-phosphatase ...	1	0	0.04	1	1	MF
GO:0052827	inositol pentakisphosphate phosphatase a...	1	0	0.04	1	1	MF
GO:0052832	inositol monophosphate 3-phosphatase act...	4	0	0.17	1	1	MF
GO:0052833	inositol monophosphate 4-phosphatase act...	4	0	0.17	1	1	MF
GO:0052834	inositol monophosphate phosphatase activ...	4	0	0.17	1	1	MF
GO:0052840	inositol diphosphate tetrakisphosphate d...	4	0	0.17	1	1	MF
GO:0052842	inositol diphosphate pentakisphosphate d...	4	0	0.17	1	1	MF
GO:0052851	ferric-chelate reductase (NADPH) activit...	3	0	0.13	1	1	MF
GO:0052852	very-long-chain-(S)-2-hydroxy-acid oxida...	1	0	0.04	1	1	MF
GO:0052853	long-chain-(S)-2-hydroxy-long-chain-acid...	1	0	0.04	1	1	MF
GO:0052854	medium-chain-(S)-2-hydroxy-acid oxidase ...	1	0	0.04	1	1	MF
GO:0052855	ADP-dependent NAD(P)H-hydrate dehydratas...	1	0	0.04	1	1	MF
GO:0052856	NADHX epimerase activity	2	0	0.09	1	1	MF
GO:0052857	NADPHX epimerase activity	2	0	0.09	1	1	MF
GO:0052858	peptidyl-lysine acetyltransferase activi...	1	0	0.04	1	1	MF
GO:0052869	arachidonic acid omega-hydroxylase activ...	1	0	0.04	1	1	MF
GO:0052870	tocopherol omega-hydroxylase activity	1	0	0.04	1	1	MF
GO:0052871	alpha-tocopherol omega-hydroxylase activ...	1	0	0.04	1	1	MF
GO:0052872	tocotrienol omega-hydroxylase activity	1	0	0.04	1	1	MF
GO:0052884	all-trans-retinyl-palmitate hydrolase, 1...	1	0	0.04	1	1	MF
GO:0052885	all-trans-retinyl-ester hydrolase, 11-ci...	1	0	0.04	1	1	MF
GO:0052890	oxidoreductase activity, acting on the C...	1	0	0.04	1	1	MF
GO:0052894	norspermine:oxygen oxidoreductase activi...	1	0	0.04	1	1	MF
GO:0052895	N1-acetylspermine:oxygen oxidoreductase ...	1	0	0.04	1	1	MF
GO:0052899	N(1),N(12)-diacetylspermine:oxygen oxido...	1	0	0.04	1	1	MF
GO:0052901	spermine:oxygen oxidoreductase (spermidi...	2	0	0.09	1	1	MF
GO:0052902	spermidine:oxygen oxidoreductase (3-amin...	1	0	0.04	1	1	MF
GO:0052903	N1-acetylspermine:oxygen oxidoreductase ...	1	0	0.04	1	1	MF
GO:0052904	N1-acetylspermidine:oxygen oxidoreductas...	1	0	0.04	1	1	MF
GO:0052905	tRNA (guanine(9)-N(1))-methyltransferase...	3	0	0.13	1	1	MF
GO:0052906	tRNA (guanine(37)-N(1))-methyltransferas...	1	0	0.04	1	1	MF
GO:0052907	23S rRNA (adenine(1618)-N(6))-methyltran...	1	0	0.04	1	1	MF
GO:0052909	18S rRNA (adenine(1779)-N(6)/adenine(178...	1	0	0.04	1	1	MF
GO:0052917	dol-P-Man:Man(7)GlcNAc(2)-PP-Dol alpha-1...	1	0	0.04	1	1	MF
GO:0052918	dol-P-Man:Man(8)GlcNAc(2)-PP-Dol alpha-1...	1	0	0.04	1	1	MF
GO:0052925	dol-P-Man:Man(5)GlcNAc(2)-PP-Dol alpha-1...	1	0	0.04	1	1	MF
GO:0052926	dol-P-Man:Man(6)GlcNAc(2)-PP-Dol alpha-1...	1	0	0.04	1	1	MF
GO:0052927	CTP:tRNA cytidylyltransferase activity	1	0	0.04	1	1	MF
GO:0052928	CTP:3'-cytidine-tRNA cytidylyltransferas...	1	0	0.04	1	1	MF
GO:0052929	ATP:3'-cytidine-cytidine-tRNA adenylyltr...	1	0	0.04	1	1	MF
GO:0055056	D-glucose transmembrane transporter acti...	3	0	0.13	1	1	MF
GO:0055077	gap junction hemi-channel activity	5	0	0.22	1	1	MF
GO:0055100	adiponectin binding	3	0	0.13	1	1	MF
GO:0055103	ligase regulator activity	1	0	0.04	1	1	MF
GO:0055105	ubiquitin-protein transferase inhibitor ...	6	0	0.26	1	1	MF
GO:0055106	ubiquitin-protein transferase regulator ...	16	0	0.69	1	1	MF
GO:0055131	C3HC4-type RING finger domain binding	6	0	0.26	1	1	MF
GO:0060001	minus-end directed microfilament motor a...	1	0	0.04	1	1	MF
GO:0060072	large conductance calcium-activated pota...	1	0	0.04	1	1	MF
GO:0060182	apelin receptor activity	1	0	0.04	1	1	MF
GO:0060228	phosphatidylcholine-sterol O-acyltransfe...	2	0	0.09	1	1	MF
GO:0060229	lipase activator activity	9	0	0.39	1	1	MF
GO:0060422	peptidyl-dipeptidase inhibitor activity	1	0	0.04	1	1	MF
GO:0060698	endoribonuclease inhibitor activity	2	0	0.09	1	1	MF
GO:0060703	deoxyribonuclease inhibitor activity	1	0	0.04	1	1	MF
GO:0061459	L-arginine transmembrane transporter act...	2	0	0.09	1	1	MF
GO:0061463	O-acetyl-ADP-ribose deacetylase activity	2	0	0.09	1	1	MF
GO:0061501	cyclic-GMP-AMP synthase activity	1	0	0.04	1	1	MF
GO:0061505	DNA topoisomerase II activity	2	0	0.09	1	1	MF
GO:0061513	glucose 6-phosphate:inorganic phosphate ...	3	0	0.13	1	1	MF
GO:0061542	3-demethylubiquinone-n 3-O-methyltransfe...	1	0	0.04	1	1	MF
GO:0061547	glycogen synthase activity, transferring...	1	0	0.04	1	1	MF
GO:0061578	Lys63-specific deubiquitinase activity	12	0	0.52	1	1	MF
GO:0061598	molybdopterin adenylyltransferase activi...	1	0	0.04	1	1	MF
GO:0061599	molybdopterin molybdotransferase activit...	1	0	0.04	1	1	MF
GO:0061604	molybdopterin-synthase sulfurtransferase...	1	0	0.04	1	1	MF
GO:0061605	molybdopterin-synthase adenylyltransfera...	1	0	0.04	1	1	MF
GO:0061608	nuclear import signal receptor activity	19	0	0.82	1	1	MF
GO:0061609	fructose-1-phosphate aldolase activity	1	0	0.04	1	1	MF
GO:0061627	S-methylmethionine-homocysteine S-methyl...	1	0	0.04	1	1	MF
GO:0061628	H3K27me3 modified histone binding	3	0	0.13	1	1	MF
GO:0061632	RNA lariat debranching enzyme activator ...	1	0	0.04	1	1	MF
GO:0061649	ubiquitin modification-dependent histone...	3	0	0.13	1	1	MF
GO:0061654	NEDD8 conjugating enzyme activity	1	0	0.04	1	1	MF
GO:0061656	SUMO conjugating enzyme activity	1	0	0.04	1	1	MF
GO:0061663	NEDD8 ligase activity	1	0	0.04	1	1	MF
GO:0061676	importin-alpha family protein binding	6	0	0.26	1	1	MF
GO:0061685	diphthine methylesterase activity	1	0	0.04	1	1	MF
GO:0061690	lipoamidase activity	1	0	0.04	1	1	MF
GO:0061697	protein-glutaryllysine deglutarylase act...	1	0	0.04	1	1	MF
GO:0061711	N(6)-L-threonylcarbamoyladenine synthase...	2	0	0.09	1	1	MF
GO:0061712	tRNA (N(6)-L-threonylcarbamoyladenosine(...	1	0	0.04	1	1	MF
GO:0061714	folic acid receptor activity	1	0	0.04	1	1	MF
GO:0061731	ribonucleoside-diphosphate reductase act...	2	0	0.09	1	1	MF
GO:0061733	peptide-lysine-N-acetyltransferase activ...	62	0	2.69	1	1	MF
GO:0061749	forked DNA-dependent helicase activity	2	0	0.09	1	1	MF
GO:0061750	acid sphingomyelin phosphodiesterase act...	1	0	0.04	1	1	MF
GO:0061752	telomeric repeat-containing RNA binding	2	0	0.09	1	1	MF
GO:0061768	magnesium:sodium antiporter activity	1	0	0.04	1	1	MF
GO:0061769	ribosylnicotinate kinase activity	1	0	0.04	1	1	MF
GO:0061770	translation elongation factor binding	1	0	0.04	1	1	MF
GO:0061778	intracellular chloride channel activity	14	0	0.61	1	1	MF
GO:0061783	peptidoglycan muralytic activity	5	0	0.22	1	1	MF
GO:0061797	pH-gated chloride channel activity	1	0	0.04	1	1	MF
GO:0061798	GTP 3',8'-cyclase activity	1	0	0.04	1	1	MF
GO:0061799	cyclic pyranopterin monophosphate syntha...	1	0	0.04	1	1	MF
GO:0061809	NAD+ nucleotidase, cyclic ADP-ribose gen...	2	0	0.09	1	1	MF
GO:0061811	ADP-ribosyl cyclase activity	1	0	0.04	1	1	MF
GO:0061812	cyclic ADP-ribose hydrolase	1	0	0.04	1	1	MF
GO:0061821	telomeric D-loop binding	4	0	0.17	1	1	MF
GO:0061849	telomeric G-quadruplex DNA binding	2	0	0.09	1	1	MF
GO:0061860	DNA clamp unloader activity	2	0	0.09	1	1	MF
GO:0061896	all-trans retinol 3,4-desaturase activit...	1	0	0.04	1	1	MF
GO:0061897	all-trans retinal 3,4-desaturase activit...	1	0	0.04	1	1	MF
GO:0061898	all-trans retinoic acid 3,4-desaturase a...	1	0	0.04	1	1	MF
GO:0061899	11-cis-retinal 3,4-desaturase activity	1	0	0.04	1	1	MF
GO:0061920	protein propionyltransferase activity	1	0	0.04	1	1	MF
GO:0061928	glutathione specific gamma-glutamylcyclo...	2	0	0.09	1	1	MF
GO:0061929	gamma-glutamylaminecyclotransferase acti...	1	0	0.04	1	1	MF
GO:0061953	mRNA (adenine-N1-)-methyltransferase act...	3	0	0.13	1	1	MF
GO:0061981	3-hydroxykynureninase activity	1	0	0.04	1	1	MF
GO:0062037	D-loop DNA binding	4	0	0.17	1	1	MF
GO:0062061	TAP complex binding	1	0	0.04	1	1	MF
GO:0062064	box C/D snoRNP complex binding	1	0	0.04	1	1	MF
GO:0062065	box H/ACA snoRNP complex binding	1	0	0.04	1	1	MF
GO:0062069	GARP complex binding	1	0	0.04	1	1	MF
GO:0062072	H3K9me3 modified histone binding	1	0	0.04	1	1	MF
GO:0070001	aspartic-type peptidase activity	20	0	0.87	1	1	MF
GO:0070004	cysteine-type exopeptidase activity	4	0	0.17	1	1	MF
GO:0070008	serine-type exopeptidase activity	9	0	0.39	1	1	MF
GO:0070009	serine-type aminopeptidase activity	1	0	0.04	1	1	MF
GO:0070012	oligopeptidase activity	3	0	0.13	1	1	MF
GO:0070016	armadillo repeat domain binding	10	0	0.43	1	1	MF
GO:0070025	carbon monoxide binding	1	0	0.04	1	1	MF
GO:0070026	nitric oxide binding	2	0	0.09	1	1	MF
GO:0070035	purine NTP-dependent helicase activity	20	0	0.87	1	1	MF
GO:0070037	rRNA (pseudouridine) methyltransferase a...	1	0	0.04	1	1	MF
GO:0070039	rRNA (guanosine-2'-O-)-methyltransferase...	2	0	0.09	1	1	MF
GO:0070042	rRNA (uridine-N3-)-methyltransferase act...	1	0	0.04	1	1	MF
GO:0070052	collagen V binding	2	0	0.09	1	1	MF
GO:0070053	thrombospondin receptor activity	3	0	0.13	1	1	MF
GO:0070061	fructose binding	5	0	0.22	1	1	MF
GO:0070080	titin Z domain binding	2	0	0.09	1	1	MF
GO:0070087	chromo shadow domain binding	6	0	0.26	1	1	MF
GO:0070089	chloride-activated potassium channel act...	1	0	0.04	1	1	MF
GO:0070095	fructose-6-phosphate binding	5	0	0.22	1	1	MF
GO:0070097	delta-catenin binding	7	0	0.3	1	1	MF
GO:0070122	isopeptidase activity	5	0	0.22	1	1	MF
GO:0070123	transforming growth factor beta receptor...	1	0	0.04	1	1	MF
GO:0070137	ubiquitin-like protein-specific endopept...	3	0	0.13	1	1	MF
GO:0070138	ubiquitin-like protein-specific isopepti...	3	0	0.13	1	1	MF
GO:0070139	SUMO-specific endopeptidase activity	3	0	0.13	1	1	MF
GO:0070140	SUMO-specific isopeptidase activity	3	0	0.13	1	1	MF
GO:0070180	large ribosomal subunit rRNA binding	5	0	0.22	1	1	MF
GO:0070181	small ribosomal subunit rRNA binding	11	0	0.48	1	1	MF
GO:0070182	DNA polymerase binding	16	0	0.69	1	1	MF
GO:0070191	methionine-R-sulfoxide reductase activit...	1	0	0.04	1	1	MF
GO:0070224	sulfide:quinone oxidoreductase activity	1	0	0.04	1	1	MF
GO:0070251	pristanate-CoA ligase activity	1	0	0.04	1	1	MF
GO:0070259	tyrosyl-DNA phosphodiesterase activity	2	0	0.09	1	1	MF
GO:0070260	5'-tyrosyl-DNA phosphodiesterase activit...	1	0	0.04	1	1	MF
GO:0070273	phosphatidylinositol-4-phosphate binding	28	0	1.21	1	1	MF
GO:0070280	pyridoxal binding	1	0	0.04	1	1	MF
GO:0070287	ferritin receptor activity	1	0	0.04	1	1	MF
GO:0070290	N-acylphosphatidylethanolamine-specific ...	5	0	0.22	1	1	MF
GO:0070320	inward rectifier potassium channel inhib...	1	0	0.04	1	1	MF
GO:0070324	thyroid hormone binding	7	0	0.3	1	1	MF
GO:0070326	very-low-density lipoprotein particle re...	3	0	0.13	1	1	MF
GO:0070335	aspartate binding	1	0	0.04	1	1	MF
GO:0070336	flap-structured DNA binding	3	0	0.13	1	1	MF
GO:0070337	3'-flap-structured DNA binding	1	0	0.04	1	1	MF
GO:0070401	NADP+ binding	2	0	0.09	1	1	MF
GO:0070404	NADH binding	3	0	0.13	1	1	MF
GO:0070410	co-SMAD binding	9	0	0.39	1	1	MF
GO:0070411	I-SMAD binding	11	0	0.48	1	1	MF
GO:0070412	R-SMAD binding	22	0	0.95	1	1	MF
GO:0070463	tubulin-dependent ATPase activity	1	0	0.04	1	1	MF
GO:0070492	oligosaccharide binding	8	0	0.35	1	1	MF
GO:0070506	high-density lipoprotein particle recept...	1	0	0.04	1	1	MF
GO:0070524	11-beta-hydroxysteroid dehydrogenase (NA...	1	0	0.04	1	1	MF
GO:0070538	oleic acid binding	2	0	0.09	1	1	MF
GO:0070539	linoleic acid binding	1	0	0.04	1	1	MF
GO:0070547	L-tyrosine aminotransferase activity	1	0	0.04	1	1	MF
GO:0070548	L-glutamine aminotransferase activity	3	0	0.13	1	1	MF
GO:0070551	endoribonuclease activity, cleaving siRN...	1	0	0.04	1	1	MF
GO:0070566	adenylyltransferase activity	29	0	1.26	1	1	MF
GO:0070567	cytidylyltransferase activity	9	0	0.39	1	1	MF
GO:0070568	guanylyltransferase activity	7	0	0.3	1	1	MF
GO:0070569	uridylyltransferase activity	8	0	0.35	1	1	MF
GO:0070573	metallodipeptidase activity	2	0	0.09	1	1	MF
GO:0070576	vitamin D 24-hydroxylase activity	3	0	0.13	1	1	MF
GO:0070577	lysine-acetylated histone binding	19	0	0.82	1	1	MF
GO:0070579	methylcytosine dioxygenase activity	4	0	0.17	1	1	MF
GO:0070611	histone methyltransferase activity (H3-R...	1	0	0.04	1	1	MF
GO:0070612	histone methyltransferase activity (H2A-...	1	0	0.04	1	1	MF
GO:0070615	nucleosome-dependent ATPase activity	2	0	0.09	1	1	MF
GO:0070626	(S)-2-(5-amino-1-(5-phospho-D-ribosyl)im...	1	0	0.04	1	1	MF
GO:0070628	proteasome binding	16	0	0.69	1	1	MF
GO:0070643	vitamin D 25-hydroxylase activity	3	0	0.13	1	1	MF
GO:0070644	vitamin D response element binding	3	0	0.13	1	1	MF
GO:0070678	preprotein binding	1	0	0.04	1	1	MF
GO:0070694	deoxyribonucleoside 5'-monophosphate N-g...	1	0	0.04	1	1	MF
GO:0070697	activin receptor binding	5	0	0.22	1	1	MF
GO:0070698	type I activin receptor binding	2	0	0.09	1	1	MF
GO:0070699	type II activin receptor binding	2	0	0.09	1	1	MF
GO:0070704	sterol desaturase activity	2	0	0.09	1	1	MF
GO:0070717	poly-purine tract binding	30	0	1.3	1	1	MF
GO:0070733	protein adenylyltransferase activity	2	0	0.09	1	1	MF
GO:0070735	protein-glycine ligase activity	1	0	0.04	1	1	MF
GO:0070736	protein-glycine ligase activity, initiat...	1	0	0.04	1	1	MF
GO:0070740	tubulin-glutamic acid ligase activity	3	0	0.13	1	1	MF
GO:0070742	C2H2 zinc finger domain binding	12	0	0.52	1	1	MF
GO:0070773	protein-N-terminal glutamine amidohydrol...	1	0	0.04	1	1	MF
GO:0070774	phytoceramidase activity	1	0	0.04	1	1	MF
GO:0070815	peptidyl-lysine 5-dioxygenase activity	4	0	0.17	1	1	MF
GO:0070818	protoporphyrinogen oxidase activity	1	0	0.04	1	1	MF
GO:0070840	dynein complex binding	20	0	0.87	1	1	MF
GO:0070853	myosin VI binding	2	0	0.09	1	1	MF
GO:0070856	myosin VI light chain binding	1	0	0.04	1	1	MF
GO:0070878	primary miRNA binding	8	0	0.35	1	1	MF
GO:0070883	pre-miRNA binding	6	0	0.26	1	1	MF
GO:0070888	E-box binding	39	0	1.69	1	1	MF
GO:0070891	lipoteichoic acid binding	3	0	0.13	1	1	MF
GO:0070892	lipoteichoic acid receptor activity	1	0	0.04	1	1	MF
GO:0070915	lysophosphatidic acid receptor activity	4	0	0.17	1	1	MF
GO:0070974	POU domain binding	1	0	0.04	1	1	MF
GO:0070975	FHA domain binding	1	0	0.04	1	1	MF
GO:0070976	TIR domain binding	1	0	0.04	1	1	MF
GO:0070984	SET domain binding	1	0	0.04	1	1	MF
GO:0070990	snRNP binding	8	0	0.35	1	1	MF
GO:0070991	medium-chain-acyl-CoA dehydrogenase acti...	3	0	0.13	1	1	MF
GO:0070996	type 1 melanocortin receptor binding	2	0	0.09	1	1	MF
GO:0071074	eukaryotic initiation factor eIF2 bindin...	2	0	0.09	1	1	MF
GO:0071077	adenosine 3',5'-bisphosphate transmembra...	4	0	0.17	1	1	MF
GO:0071164	RNA trimethylguanosine synthase activity	1	0	0.04	1	1	MF
GO:0071207	histone pre-mRNA stem-loop binding	2	0	0.09	1	1	MF
GO:0071208	histone pre-mRNA DCP binding	4	0	0.17	1	1	MF
GO:0071209	U7 snRNA binding	3	0	0.13	1	1	MF
GO:0071253	connexin binding	6	0	0.26	1	1	MF
GO:0071424	rRNA (cytosine-N4-)-methyltransferase ac...	1	0	0.04	1	1	MF
GO:0071532	ankyrin repeat binding	5	0	0.22	1	1	MF
GO:0071535	RING-like zinc finger domain binding	4	0	0.17	1	1	MF
GO:0071553	G protein-coupled pyrimidinergic nucleot...	2	0	0.09	1	1	MF
GO:0071558	histone demethylase activity (H3-K27 spe...	5	0	0.22	1	1	MF
GO:0071566	UFM1 activating enzyme activity	1	0	0.04	1	1	MF
GO:0071567	UFM1 hydrolase activity	1	0	0.04	1	1	MF
GO:0071568	UFM1 transferase activity	2	0	0.09	1	1	MF
GO:0071617	lysophospholipid acyltransferase activit...	16	0	0.69	1	1	MF
GO:0071633	dihydroceramidase activity	2	0	0.09	1	1	MF
GO:0071714	icosanoid transmembrane transporter acti...	1	0	0.04	1	1	MF
GO:0071723	lipopeptide binding	5	0	0.22	1	1	MF
GO:0071791	chemokine (C-C motif) ligand 5 binding	2	0	0.09	1	1	MF
GO:0071795	K11-linked polyubiquitin modification-de...	1	0	0.04	1	1	MF
GO:0071796	K6-linked polyubiquitin modification-dep...	2	0	0.09	1	1	MF
GO:0071820	N-box binding	1	0	0.04	1	1	MF
GO:0071855	neuropeptide receptor binding	20	0	0.87	1	1	MF
GO:0071885	N-terminal protein N-methyltransferase a...	1	0	0.04	1	1	MF
GO:0071886	1-(4-iodo-2,5-dimethoxyphenyl)propan-2-a...	2	0	0.09	1	1	MF
GO:0071890	bicarbonate binding	1	0	0.04	1	1	MF
GO:0071913	citrate secondary active transmembrane t...	1	0	0.04	1	1	MF
GO:0071933	Arp2/3 complex binding	8	0	0.35	1	1	MF
GO:0071936	coreceptor activity involved in Wnt sign...	9	0	0.39	1	1	MF
GO:0071987	WD40-repeat domain binding	4	0	0.17	1	1	MF
GO:0071997	glutathione S-conjugate-transporting ATP...	1	0	0.04	1	1	MF
GO:0072320	volume-sensitive chloride channel activi...	4	0	0.17	1	1	MF
GO:0072345	NAADP-sensitive calcium-release channel ...	5	0	0.22	1	1	MF
GO:0072354	histone kinase activity (H3-T3 specific)	1	0	0.04	1	1	MF
GO:0072509	divalent inorganic cation transmembrane ...	21	0	0.91	1	1	MF
GO:0072510	trivalent inorganic cation transmembrane...	1	0	0.04	1	1	MF
GO:0072544	L-DOPA binding	1	0	0.04	1	1	MF
GO:0072545	tyrosine binding	2	0	0.09	1	1	MF
GO:0072555	17-beta-ketosteroid reductase activity	1	0	0.04	1	1	MF
GO:0072571	mono-ADP-D-ribose binding	1	0	0.04	1	1	MF
GO:0072572	poly-ADP-D-ribose binding	2	0	0.09	1	1	MF
GO:0072582	17-beta-hydroxysteroid dehydrogenase (NA...	1	0	0.04	1	1	MF
GO:0072586	DNA topoisomerase (ATP-hydrolyzing) regu...	1	0	0.04	1	1	MF
GO:0072587	DNA topoisomerase (ATP-hydrolyzing) acti...	1	0	0.04	1	1	MF
GO:0072590	N-acetyl-L-aspartate-L-glutamate ligase ...	2	0	0.09	1	1	MF
GO:0072591	citrate-L-glutamate ligase activity	1	0	0.04	1	1	MF
GO:0080019	fatty-acyl-CoA reductase (alcohol-formin...	2	0	0.09	1	1	MF
GO:0080030	methyl indole-3-acetate esterase activit...	4	0	0.17	1	1	MF
GO:0080048	GDP-D-glucose phosphorylase activity	1	0	0.04	1	1	MF
GO:0080084	5S rDNA binding	5	0	0.22	1	1	MF
GO:0080101	phosphatidyl-N-dimethylethanolamine N-me...	1	0	0.04	1	1	MF
GO:0080122	AMP transmembrane transporter activity	2	0	0.09	1	1	MF
GO:0080132	fatty acid alpha-hydroxylase activity	1	0	0.04	1	1	MF
GO:0080146	L-cysteine desulfhydrase activity	1	0	0.04	1	1	MF
GO:0086007	voltage-gated calcium channel activity i...	5	0	0.22	1	1	MF
GO:0086020	gap junction channel activity involved i...	2	0	0.09	1	1	MF
GO:0086039	calcium-transporting ATPase activity inv...	1	0	0.04	1	1	MF
GO:0086040	sodium:proton antiporter activity involv...	1	0	0.04	1	1	MF
GO:0086041	voltage-gated potassium channel activity...	1	0	0.04	1	1	MF
GO:0086056	voltage-gated calcium channel activity i...	3	0	0.13	1	1	MF
GO:0086057	voltage-gated calcium channel activity i...	1	0	0.04	1	1	MF
GO:0086059	voltage-gated calcium channel activity i...	2	0	0.09	1	1	MF
GO:0086060	voltage-gated sodium channel activity in...	1	0	0.04	1	1	MF
GO:0086061	voltage-gated sodium channel activity in...	1	0	0.04	1	1	MF
GO:0086062	voltage-gated sodium channel activity in...	2	0	0.09	1	1	MF
GO:0086063	voltage-gated sodium channel activity in...	1	0	0.04	1	1	MF
GO:0086075	gap junction channel activity involved i...	3	0	0.13	1	1	MF
GO:0086076	gap junction channel activity involved i...	1	0	0.04	1	1	MF
GO:0086077	gap junction channel activity involved i...	2	0	0.09	1	1	MF
GO:0086078	gap junction channel activity involved i...	1	0	0.04	1	1	MF
GO:0086079	gap junction channel activity involved i...	1	0	0.04	1	1	MF
GO:0086080	protein binding involved in heterotypic ...	13	0	0.56	1	1	MF
GO:0086082	cell adhesive protein binding involved i...	1	0	0.04	1	1	MF
GO:0086083	cell adhesive protein binding involved i...	5	0	0.22	1	1	MF
GO:0086087	voltage-gated potassium channel activity...	1	0	0.04	1	1	MF
GO:0086090	voltage-gated potassium channel activity...	1	0	0.04	1	1	MF
GO:0090409	malonyl-CoA synthetase activity	1	0	0.04	1	1	MF
GO:0090416	nicotinate transmembrane transporter act...	1	0	0.04	1	1	MF
GO:0090422	thiamine pyrophosphate transmembrane tra...	2	0	0.09	1	1	MF
GO:0090541	MIT domain binding	2	0	0.09	1	1	MF
GO:0090554	phosphatidylcholine-translocating ATPase...	4	0	0.17	1	1	MF
GO:0090555	phosphatidylethanolamine-translocating A...	2	0	0.09	1	1	MF
GO:0090556	phosphatidylserine-translocating ATPase ...	2	0	0.09	1	1	MF
GO:0090560	2-(3-amino-3-carboxypropyl)histidine syn...	1	0	0.04	1	1	MF
GO:0090599	alpha-glucosidase activity	5	0	0.22	1	1	MF
GO:0090600	alpha-1,3-glucosidase activity	1	0	0.04	1	1	MF
GO:0090624	endoribonuclease activity, cleaving miRN...	2	0	0.09	1	1	MF
GO:0097001	ceramide binding	14	0	0.61	1	1	MF
GO:0097003	adipokinetic hormone receptor activity	2	0	0.09	1	1	MF
GO:0097016	L27 domain binding	4	0	0.17	1	1	MF
GO:0097020	COPII adaptor activity	1	0	0.04	1	1	MF
GO:0097027	ubiquitin-protein transferase activator ...	7	0	0.3	1	1	MF
GO:0097100	supercoiled DNA binding	5	0	0.22	1	1	MF
GO:0097108	hedgehog family protein binding	3	0	0.13	1	1	MF
GO:0097109	neuroligin family protein binding	5	0	0.22	1	1	MF
GO:0097157	pre-mRNA intronic binding	9	0	0.39	1	1	MF
GO:0097158	pre-mRNA intronic pyrimidine-rich bindin...	1	0	0.04	1	1	MF
GO:0097162	MADS box domain binding	1	0	0.04	1	1	MF
GO:0097163	sulfur carrier activity	1	0	0.04	1	1	MF
GO:0097177	mitochondrial ribosome binding	3	0	0.13	1	1	MF
GO:0097243	flavonoid binding	2	0	0.09	1	1	MF
GO:0097322	7SK snRNA binding	7	0	0.3	1	1	MF
GO:0097363	protein O-GlcNAc transferase activity	2	0	0.09	1	1	MF
GO:0097371	MDM2/MDM4 family protein binding	8	0	0.35	1	1	MF
GO:0097372	NAD-dependent histone deacetylase activi...	1	0	0.04	1	1	MF
GO:0097472	cyclin-dependent protein kinase activity	29	0	1.26	1	1	MF
GO:0097493	structural molecule activity conferring ...	11	0	0.48	1	1	MF
GO:0097573	glutathione oxidoreductase activity	1	0	0.04	1	1	MF
GO:0097602	cullin family protein binding	18	0	0.78	1	1	MF
GO:0097603	temperature-gated ion channel activity	2	0	0.09	1	1	MF
GO:0097604	temperature-gated cation channel activit...	1	0	0.04	1	1	MF
GO:0097617	annealing activity	13	0	0.56	1	1	MF
GO:0097621	monoamine oxidase activity	1	0	0.04	1	1	MF
GO:0097642	calcitonin family receptor activity	6	0	0.26	1	1	MF
GO:0097643	amylin receptor activity	4	0	0.17	1	1	MF
GO:0097644	calcitonin family binding	4	0	0.17	1	1	MF
GO:0097655	serpin family protein binding	1	0	0.04	1	1	MF
GO:0097682	intracellular phosphatidylinositol-3,5-b...	1	0	0.04	1	1	MF
GO:0097726	LEM domain binding	1	0	0.04	1	1	MF
GO:0097747	RNA polymerase activity	44	0	1.91	1	1	MF
GO:0098505	G-rich strand telomeric DNA binding	10	0	0.43	1	1	MF
GO:0098518	polynucleotide phosphatase activity	3	0	0.13	1	1	MF
GO:0098519	nucleotide phosphatase activity, acting ...	4	0	0.17	1	1	MF
GO:0098599	palmitoyl hydrolase activity	10	0	0.43	1	1	MF
GO:0098633	collagen fibril binding	2	0	0.09	1	1	MF
GO:0098634	cell-matrix adhesion mediator activity	7	0	0.3	1	1	MF
GO:0098639	collagen binding involved in cell-matrix...	5	0	0.22	1	1	MF
GO:0098640	integrin binding involved in cell-matrix...	2	0	0.09	1	1	MF
GO:0098641	cadherin binding involved in cell-cell a...	17	0	0.74	1	1	MF
GO:0098695	inositol 1,4,5-trisphosphate receptor ac...	1	0	0.04	1	1	MF
GO:0098748	endocytic adaptor activity	10	0	0.43	1	1	MF
GO:0098770	FBXO family protein binding	2	0	0.09	1	1	MF
GO:0098808	mRNA cap binding	2	0	0.09	1	1	MF
GO:0098809	nitrite reductase activity	1	0	0.04	1	1	MF
GO:0098847	sequence-specific single stranded DNA bi...	14	0	0.61	1	1	MF
GO:0098872	G protein-coupled neurotransmitter recep...	1	0	0.04	1	1	MF
GO:0098973	structural constituent of postsynaptic a...	3	0	0.13	1	1	MF
GO:0099038	ceramide-translocating ATPase activity	1	0	0.04	1	1	MF
GO:0099103	channel activator activity	2	0	0.09	1	1	MF
GO:0099104	potassium channel activator activity	2	0	0.09	1	1	MF
GO:0099130	estrogen binding	1	0	0.04	1	1	MF
GO:0099142	intracellularly ATP-gated ion channel ac...	1	0	0.04	1	1	MF
GO:0099184	structural constituent of postsynaptic i...	3	0	0.13	1	1	MF
GO:0099507	ligand-gated ion channel activity involv...	2	0	0.09	1	1	MF
GO:0099510	calcium ion binding involved in regulati...	2	0	0.09	1	1	MF
GO:0099511	voltage-gated calcium channel activity i...	8	0	0.35	1	1	MF
GO:0099520	ion antiporter activity involved in regu...	1	0	0.04	1	1	MF
GO:0099530	G protein-coupled receptor activity invo...	4	0	0.17	1	1	MF
GO:0099534	calcium ion binding involved in regulati...	2	0	0.09	1	1	MF
GO:0099567	calcium ion binding involved in regulati...	1	0	0.04	1	1	MF
GO:0099579	G protein-coupled neurotransmitter recep...	2	0	0.09	1	1	MF
GO:0099580	ion antiporter activity involved in regu...	2	0	0.09	1	1	MF
GO:0099582	neurotransmitter receptor activity invol...	1	0	0.04	1	1	MF
GO:0099626	voltage-gated calcium channel activity i...	7	0	0.3	1	1	MF
GO:0099635	voltage-gated calcium channel activity i...	4	0	0.17	1	1	MF
GO:0101005	ubiquitinyl hydrolase activity	91	0	3.94	1	1	MF
GO:0101006	protein histidine phosphatase activity	3	0	0.13	1	1	MF
GO:0101020	estrogen 16-alpha-hydroxylase activity	7	0	0.3	1	1	MF
GO:0101021	estrogen 2-hydroxylase activity	3	0	0.13	1	1	MF
GO:0102008	cytosolic dipeptidase activity	1	0	0.04	1	1	MF
GO:0102009	proline dipeptidase activity	1	0	0.04	1	1	MF
GO:0102076	beta,beta-carotene-9',10'-cleaving oxyge...	1	0	0.04	1	1	MF
GO:0102077	oleamide hydrolase activity	2	0	0.09	1	1	MF
GO:0102092	5-diphosphoinositol pentakisphosphate 3-...	2	0	0.09	1	1	MF
GO:0102102	homocarnosine synthase activity	1	0	0.04	1	1	MF
GO:0102113	hypoxia-inducible factor-asparagine oxyg...	1	0	0.04	1	1	MF
GO:0102121	ceramidase activity	4	0	0.17	1	1	MF
GO:0102131	3-oxo-glutaryl-[acp] methyl ester reduct...	1	0	0.04	1	1	MF
GO:0102132	3-oxo-pimeloyl-[acp] methyl ester reduct...	1	0	0.04	1	1	MF
GO:0102148	N-acetyl-beta-D-galactosaminidase activi...	3	0	0.13	1	1	MF
GO:0102158	very-long-chain 3-hydroxyacyl-CoA dehydr...	4	0	0.17	1	1	MF
GO:0102166	[protein]-3-O-(N-acetyl-D-glucosaminyl)-...	1	0	0.04	1	1	MF
GO:0102167	[protein]-3-O-(N-acetyl-D-glucosaminyl)-...	1	0	0.04	1	1	MF
GO:0102200	N-acetylphosphatidylethanolamine-hydroly...	1	0	0.04	1	1	MF
GO:0102264	tRNA-dihydrouridine20 synthase activity	1	0	0.04	1	1	MF
GO:0102279	lecithin:11-cis retinol acyltransferase ...	1	0	0.04	1	1	MF
GO:0102294	cholesterol dehydrogenase activity	2	0	0.09	1	1	MF
GO:0102339	3-oxo-arachidoyl-CoA reductase activity	1	0	0.04	1	1	MF
GO:0102340	3-oxo-behenoyl-CoA reductase activity	1	0	0.04	1	1	MF
GO:0102341	3-oxo-lignoceroyl-CoA reductase activity	1	0	0.04	1	1	MF
GO:0102342	3-oxo-cerotoyl-CoA reductase activity	1	0	0.04	1	1	MF
GO:0102343	3-hydroxy-arachidoyl-CoA dehydratase act...	4	0	0.17	1	1	MF
GO:0102344	3-hydroxy-behenoyl-CoA dehydratase activ...	4	0	0.17	1	1	MF
GO:0102345	3-hydroxy-lignoceroyl-CoA dehydratase ac...	4	0	0.17	1	1	MF
GO:0102389	polyprenol reductase activity	1	0	0.04	1	1	MF
GO:0102390	mycophenolic acid acyl-glucuronide ester...	1	0	0.04	1	1	MF
GO:0102485	dATP phosphohydrolase activity	2	0	0.09	1	1	MF
GO:0102486	dCTP phosphohydrolase activity	2	0	0.09	1	1	MF
GO:0102487	dUTP phosphohydrolase activity	2	0	0.09	1	1	MF
GO:0102488	dTTP phosphohydrolase activity	2	0	0.09	1	1	MF
GO:0102489	GTP phosphohydrolase activity	2	0	0.09	1	1	MF
GO:0102490	8-oxo-dGTP phosphohydrolase activity	2	0	0.09	1	1	MF
GO:0102491	dGTP phosphohydrolase activity	2	0	0.09	1	1	MF
GO:0102500	beta-maltose 4-alpha-glucanotransferase ...	1	0	0.04	1	1	MF
GO:0102521	tRNA-4-demethylwyosine synthase activity	2	0	0.09	1	1	MF
GO:0102522	tRNA 4-demethylwyosine alpha-amino-alpha...	1	0	0.04	1	1	MF
GO:0102524	tRNAPhe (7-(3-amino-3-carboxypropyl)wyos...	1	0	0.04	1	1	MF
GO:0102555	octanoyl transferase activity (acting on...	1	0	0.04	1	1	MF
GO:0102559	protein-(glutamine-N5) methyltransferase...	1	0	0.04	1	1	MF
GO:0102571	[protein]-3-O-(N-acetyl-D-glucosaminyl)-...	1	0	0.04	1	1	MF
GO:0102704	GDP-Man:Man2GlcNAc2-PP-dolichol alpha-1,...	1	0	0.04	1	1	MF
GO:0102707	S-adenosyl-L-methionine:beta-alanine N-m...	1	0	0.04	1	1	MF
GO:0102732	myo-inositol-1,2,3,4,6-heptakisphosphate...	1	0	0.04	1	1	MF
GO:0102751	UDP-alpha-D-glucose:glucosyl-glycogenin ...	2	0	0.09	1	1	MF
GO:0102752	1,4-alpha-glucan branching enzyme activi...	1	0	0.04	1	1	MF
GO:0102758	very-long-chain enoyl-CoA reductase acti...	1	0	0.04	1	1	MF
GO:0102769	dihydroceramide glucosyltransferase acti...	1	0	0.04	1	1	MF
GO:0102773	dihydroceramide kinase activity	1	0	0.04	1	1	MF
GO:0102797	geranial:oxygen oxidoreductase activity	1	0	0.04	1	1	MF
GO:0102798	heptaldehyde:oxygen oxidoreductase activ...	1	0	0.04	1	1	MF
GO:0102867	molybdenum cofactor sulfurtransferase ac...	1	0	0.04	1	1	MF
GO:0102953	hypoglycin A gamma-glutamyl transpeptida...	3	0	0.13	1	1	MF
GO:0102965	alcohol-forming fatty acyl-CoA reductase...	2	0	0.09	1	1	MF
GO:0102991	myristoyl-CoA hydrolase activity	10	0	0.43	1	1	MF
GO:0103025	alpha-amylase activity (releasing maltoh...	2	0	0.09	1	1	MF
GO:0103045	methione N-acyltransferase activity	1	0	0.04	1	1	MF
GO:0103046	alanylglutamate dipeptidase activity	1	0	0.04	1	1	MF
GO:0103053	1-ethyladenine demethylase activity	2	0	0.09	1	1	MF
GO:0103066	4alpha-carboxy-4beta-methyl-5alpha-chole...	1	0	0.04	1	1	MF
GO:0103067	4alpha-carboxy-5alpha-cholesta-8-en-3bet...	1	0	0.04	1	1	MF
GO:0103068	leukotriene C4 gamma-glutamyl transferas...	3	0	0.13	1	1	MF
GO:0103073	anandamide amidohydrolase activity	2	0	0.09	1	1	MF
GO:0106006	microtubule cortical anchor activity	2	0	0.09	1	1	MF
GO:0106017	phosphatidylinositol-3,4-bisphosphate ph...	3	0	0.13	1	1	MF
GO:0106029	tRNA pseudouridine synthase activity	3	0	0.13	1	1	MF
GO:0106050	tRNA 2'-O-methyltransferase activity	2	0	0.09	1	1	MF
GO:0106073	dolichyl pyrophosphate Glc2Man9GlcNAc2 a...	2	0	0.09	1	1	MF
GO:0106075	peptide N-succinyltransferase activity	1	0	0.04	1	1	MF
GO:0106078	histone succinyltransferase activity	1	0	0.04	1	1	MF
GO:0106105	Ala-tRNA(Thr) hydrolase activity	1	0	0.04	1	1	MF
GO:0106130	purine phosphoribosyltransferase activit...	2	0	0.09	1	1	MF
GO:0106137	IkappaB kinase complex binding	1	0	0.04	1	1	MF
GO:0106138	Sec61 translocon complex binding	1	0	0.04	1	1	MF
GO:0106140	P-TEFb complex binding	3	0	0.13	1	1	MF
GO:0120014	intermembrane phospholipid transfer acti...	1	0	0.04	1	1	MF
GO:0120016	intermembrane sphingolipid transfer acti...	2	0	0.09	1	1	MF
GO:0120017	intermembrane ceramide transfer activity	2	0	0.09	1	1	MF
GO:0120048	U6 snRNA (adenine-(43)-N(6))-methyltrans...	1	0	0.04	1	1	MF
GO:0120053	ribitol beta-1,4-xylosyltransferase acti...	1	0	0.04	1	1	MF
GO:0120092	crotonyl-CoA hydratase activity	1	0	0.04	1	1	MF
GO:0120108	DNA-3'-diphospho-5'-guanosine diphosphat...	1	0	0.04	1	1	MF
GO:0120147	Formylglycine-generating oxidase activit...	1	0	0.04	1	1	MF
GO:0120153	calcium-dependent carbohydrate binding	1	0	0.04	1	1	MF
GO:0120160	intraciliary transport particle A bindin...	3	0	0.13	1	1	MF
GO:0120170	intraciliary transport particle B bindin...	5	0	0.22	1	1	MF
GO:0140031	phosphorylation-dependent protein bindin...	3	0	0.13	1	1	MF
GO:0140033	acetylation-dependent protein binding	19	0	0.82	1	1	MF
GO:0140034	methylation-dependent protein binding	61	0	2.64	1	1	MF
GO:0140035	ubiquitination-like modification-depende...	10	0	0.43	1	1	MF
GO:0140036	ubiquitin-dependent protein binding	10	0	0.43	1	1	MF
GO:0140064	peptide crotonyltransferase activity	1	0	0.04	1	1	MF
GO:0140065	peptide butyryltransferase activity	1	0	0.04	1	1	MF
GO:0140068	histone crotonyltransferase activity	1	0	0.04	1	1	MF
GO:0140069	histone butyryltransferase activity	1	0	0.04	1	1	MF
GO:0140078	class I DNA-(apurinic or apyrimidinic si...	9	0	0.39	1	1	MF
GO:0140081	glycosylated region protein binding	2	0	0.09	1	1	MF
GO:0140101	catalytic activity, acting on a tRNA	121	0	5.24	1	1	MF
GO:0140102	catalytic activity, acting on a rRNA	21	0	0.91	1	1	MF
GO:0140103	catalytic activity, acting on a glycopro...	19	0	0.82	1	1	MF
GO:0140104	molecular carrier activity	44	0	1.91	1	1	MF
GO:0140135	mechanosensitive cation channel activity	2	0	0.09	1	1	MF
GO:0140142	nucleocytoplasmic carrier activity	30	0	1.3	1	1	MF
GO:0140223	general transcription initiation factor ...	18	0	0.78	1	1	MF
GO:0140260	mitochondrial proton-transporting ATP sy...	1	0	0.04	1	1	MF
GO:0140262	mRNA cap binding complex binding	1	0	0.04	1	1	MF
GO:0150025	oxidised low-density lipoprotein particl...	1	0	0.04	1	1	MF
GO:1901338	catecholamine binding	11	0	0.48	1	1	MF
GO:1901375	acetate ester transmembrane transporter ...	1	0	0.04	1	1	MF
GO:1901474	azole transmembrane transporter activity	7	0	0.3	1	1	MF
GO:1901640	XTP binding	1	0	0.04	1	1	MF
GO:1901641	ITP binding	1	0	0.04	1	1	MF
GO:1901680	sulfur-containing amino acid secondary a...	1	0	0.04	1	1	MF
GO:1901702	salt transmembrane transporter activity	1	0	0.04	1	1	MF
GO:1901707	leptomycin B binding	1	0	0.04	1	1	MF
GO:1902098	calcitriol binding	1	0	0.04	1	1	MF
GO:1902121	lithocholic acid binding	1	0	0.04	1	1	MF
GO:1902271	D3 vitamins binding	1	0	0.04	1	1	MF
GO:1902379	chemoattractant activity involved in axo...	2	0	0.09	1	1	MF
GO:1902387	ceramide 1-phosphate binding	7	0	0.3	1	1	MF
GO:1902388	ceramide 1-phosphate transporter activit...	8	0	0.35	1	1	MF
GO:1902945	metalloendopeptidase activity involved i...	1	0	0.04	1	1	MF
GO:1903135	cupric ion binding	4	0	0.17	1	1	MF
GO:1903136	cuprous ion binding	6	0	0.26	1	1	MF
GO:1903763	gap junction channel activity involved i...	4	0	0.17	1	1	MF
GO:1903924	estradiol binding	1	0	0.04	1	1	MF
GO:1903981	enterobactin binding	1	0	0.04	1	1	MF
GO:1904047	S-adenosyl-L-methionine binding	9	0	0.39	1	1	MF
GO:1904121	phosphatidylethanolamine transporter act...	3	0	0.13	1	1	MF
GO:1904288	BAT3 complex binding	4	0	0.17	1	1	MF
GO:1904399	heparan sulfate binding	3	0	0.13	1	1	MF
GO:1904408	melatonin binding	1	0	0.04	1	1	MF
GO:1904492	Ac-Asp-Glu binding	1	0	0.04	1	1	MF
GO:1904493	tetrahydrofolyl-poly(glutamate) polymer ...	1	0	0.04	1	1	MF
GO:1904713	beta-catenin destruction complex binding	2	0	0.09	1	1	MF
GO:1904768	all-trans-retinol binding	2	0	0.09	1	1	MF
GO:1904841	TORC2 complex binding	2	0	0.09	1	1	MF
GO:1904854	proteasome core complex binding	2	0	0.09	1	1	MF
GO:1904855	proteasome regulatory particle binding	1	0	0.04	1	1	MF
GO:1904928	coreceptor activity involved in canonica...	3	0	0.13	1	1	MF
GO:1904929	coreceptor activity involved in Wnt sign...	6	0	0.26	1	1	MF
GO:1905059	calcium-transporting ATPase activity inv...	1	0	0.04	1	1	MF
GO:1905060	calcium:cation antiporter activity invol...	2	0	0.09	1	1	MF
GO:1905172	RISC complex binding	4	0	0.17	1	1	MF
GO:1905394	retromer complex binding	4	0	0.17	1	1	MF
GO:1905502	acetyl-CoA binding	3	0	0.13	1	1	MF
GO:1905538	polysome binding	6	0	0.26	1	1	MF
GO:1905573	ganglioside GM1 binding	2	0	0.09	1	1	MF
GO:1905574	ganglioside GM2 binding	1	0	0.04	1	1	MF
GO:1905575	ganglioside GM3 binding	1	0	0.04	1	1	MF
GO:1905576	ganglioside GT1b binding	3	0	0.13	1	1	MF
GO:1905577	ganglioside GP1c binding	1	0	0.04	1	1	MF
GO:1905594	resveratrol binding	1	0	0.04	1	1	MF
GO:1905773	8-hydroxy-2'-deoxyguanosine DNA binding	3	0	0.13	1	1	MF
GO:1990050	phosphatidic acid transporter activity	6	0	0.26	1	1	MF
GO:1990136	linoleate 9S-lipoxygenase activity	1	0	0.04	1	1	MF
GO:1990147	talin binding	1	0	0.04	1	1	MF
GO:1990165	single-strand break-containing DNA bindi...	1	0	0.04	1	1	MF
GO:1990174	phosphodiesterase decapping endonuclease...	2	0	0.09	1	1	MF
GO:1990175	EH domain binding	1	0	0.04	1	1	MF
GO:1990188	euchromatin binding	1	0	0.04	1	1	MF
GO:1990189	peptide-serine-N-acetyltransferase activ...	3	0	0.13	1	1	MF
GO:1990190	peptide-glutamate-N-acetyltransferase ac...	2	0	0.09	1	1	MF
GO:1990226	histone methyltransferase binding	6	0	0.26	1	1	MF
GO:1990238	double-stranded DNA endodeoxyribonucleas...	1	0	0.04	1	1	MF
GO:1990244	histone kinase activity (H2A-T120 specif...	1	0	0.04	1	1	MF
GO:1990247	N6-methyladenosine-containing RNA bindin...	7	0	0.3	1	1	MF
GO:1990254	keratin filament binding	4	0	0.17	1	1	MF
GO:1990259	histone-glutamine methyltransferase acti...	2	0	0.09	1	1	MF
GO:1990275	preribosome binding	1	0	0.04	1	1	MF
GO:1990380	Lys48-specific deubiquitinase activity	15	0	0.65	1	1	MF
GO:1990381	ubiquitin-specific protease binding	15	0	0.65	1	1	MF
GO:1990400	mitochondrial ribosomal large subunit rR...	1	0	0.04	1	1	MF
GO:1990405	protein antigen binding	7	0	0.3	1	1	MF
GO:1990407	calcitonin gene-related peptide binding	1	0	0.04	1	1	MF
GO:1990409	adrenomedullin binding	2	0	0.09	1	1	MF
GO:1990430	extracellular matrix protein binding	5	0	0.22	1	1	MF
GO:1990444	F-box domain binding	2	0	0.09	1	1	MF
GO:1990446	U1 snRNP binding	6	0	0.26	1	1	MF
GO:1990447	U2 snRNP binding	1	0	0.04	1	1	MF
GO:1990448	exon-exon junction complex binding	1	0	0.04	1	1	MF
GO:1990450	linear polyubiquitin binding	1	0	0.04	1	1	MF
GO:1990459	transferrin receptor binding	8	0	0.35	1	1	MF
GO:1990460	leptin receptor binding	3	0	0.13	1	1	MF
GO:1990518	single-stranded DNA-dependent ATP-depend...	3	0	0.13	1	1	MF
GO:1990583	phospholipase D activator activity	1	0	0.04	1	1	MF
GO:1990599	3' overhang single-stranded DNA endodeox...	3	0	0.13	1	1	MF
GO:1990698	palmitoleoyltransferase activity	2	0	0.09	1	1	MF
GO:1990699	palmitoleyl hydrolase activity	1	0	0.04	1	1	MF
GO:1990715	mRNA CDS binding	2	0	0.09	1	1	MF
GO:1990738	pseudouridine 5'-phosphatase activity	1	0	0.04	1	1	MF
GO:1990756	protein binding, bridging involved in su...	7	0	0.3	1	1	MF
GO:1990814	DNA/DNA annealing activity	1	0	0.04	1	1	MF
GO:1990817	RNA adenylyltransferase activity	4	0	0.17	1	1	MF
GO:1990825	sequence-specific mRNA binding	11	0	0.48	1	1	MF
GO:1990829	C-rich single-stranded DNA binding	2	0	0.09	1	1	MF
GO:1990833	clathrin-uncoating ATPase activity	1	0	0.04	1	1	MF
GO:1990838	poly(U)-specific exoribonuclease activit...	1	0	0.04	1	1	MF
GO:1990883	rRNA cytidine N-acetyltransferase activi...	1	0	0.04	1	1	MF
GO:1990886	3,4-dihydroxy-5-polyprenylbenzoic acid O...	1	0	0.04	1	1	MF
GO:1990889	H4K20me3 modified histone binding	1	0	0.04	1	1	MF
GO:1990890	netrin receptor binding	2	0	0.09	1	1	MF
GO:1990930	RNA N1-methyladenosine dioxygenase activ...	1	0	0.04	1	1	MF
GO:1990931	RNA N6-methyladenosine dioxygenase activ...	2	0	0.09	1	1	MF
GO:1990948	ubiquitin ligase inhibitor activity	5	0	0.22	1	1	MF
GO:1990955	G-rich single-stranded DNA binding	1	0	0.04	1	1	MF
GO:1990984	tRNA demethylase activity	2	0	0.09	1	1	MF
GO:2001069	glycogen binding	3	0	0.13	1	1	MF
GO:2001070	starch binding	2	0	0.09	1	1	MF
GO:0005886	plasma membrane	4285	310	186.08	1e-25	1.985e-22	CC
GO:0071944	cell periphery	4391	314	190.69	3e-25	2.9775e-22	CC
GO:0044459	plasma membrane part	2385	187	103.57	2.6e-17	1.72033e-14	CC
GO:0031226	intrinsic component of plasma membrane	1410	129	61.23	9.2e-17	4.5655e-14	CC
GO:0005887	integral component of plasma membrane	1344	120	58.37	8.5e-15	3.3745e-12	CC
GO:0031224	intrinsic component of membrane	4298	274	186.65	6.6e-14	2.1835e-11	CC
GO:0044425	membrane part	5473	327	237.68	2.7e-13	6.69937e-11	CC
GO:0044456	synapse part	894	88	38.82	2.7e-13	6.69937e-11	CC
GO:0016020	membrane	7725	425	335.47	5.4e-13	1.191e-10	CC
GO:0043235	receptor complex	345	48	14.98	7.5e-13	1.48875e-10	CC
GO:0045202	synapse	1120	101	48.64	9.2e-13	1.66018e-10	CC
GO:0016021	integral component of membrane	4175	261	181.31	4.7e-12	7.63462e-10	CC
GO:0098794	postsynapse	594	65	25.8	5e-12	7.63462e-10	CC
GO:0042995	cell projection	1995	149	86.64	6.9e-12	9.78321e-10	CC
GO:0097458	neuron part	1604	127	69.66	7.8e-12	1.0322e-09	CC
GO:0034703	cation channel complex	202	34	8.77	9.2e-12	1.10926e-09	CC
GO:0098590	plasma membrane region	1082	96	46.99	9.5e-12	1.10926e-09	CC
GO:0120025	plasma membrane bounded cell projection	1925	144	83.6	1.6e-11	1.76444e-09	CC
GO:1902495	transmembrane transporter complex	288	40	12.51	6.8e-11	7.10421e-09	CC
GO:0034702	ion channel complex	268	38	11.64	1.1e-10	1.09175e-08	CC
GO:0099634	postsynaptic specialization membrane	97	22	4.21	1.2e-10	1.13429e-08	CC
GO:1990351	transporter complex	296	40	12.85	1.6e-10	1.44364e-08	CC
GO:0043005	neuron projection	1212	100	52.63	2.2e-10	1.8987e-08	CC
GO:0099572	postsynaptic specialization	343	42	14.9	1.2e-09	9.925e-08	CC
GO:0097060	synaptic membrane	412	47	17.89	1.3e-09	1.0322e-07	CC
GO:0098839	postsynaptic density membrane	73	18	3.17	1.4e-09	1.06885e-07	CC
GO:0030054	cell junction	1221	98	53.02	1.5e-09	1.10278e-07	CC
GO:0098984	neuron to neuron synapse	346	42	15.03	1.6e-09	1.13429e-07	CC
GO:0099055	integral component of postsynaptic membr...	112	22	4.86	2.3e-09	1.57431e-07	CC
GO:0099699	integral component of synaptic membrane	143	25	6.21	2.4e-09	1.588e-07	CC
GO:0032279	asymmetric synapse	326	40	14.16	2.9e-09	1.85694e-07	CC
GO:0098978	glutamatergic synapse	340	41	14.77	3.1e-09	1.92297e-07	CC
GO:0098936	intrinsic component of postsynaptic memb...	117	22	5.08	5.3e-09	3.18803e-07	CC
GO:0099060	integral component of postsynaptic speci...	71	17	3.08	6.5e-09	3.74314e-07	CC
GO:0014069	postsynaptic density	322	39	13.98	6.6e-09	3.74314e-07	CC
GO:0045211	postsynaptic membrane	311	38	13.51	8.1e-09	4.46625e-07	CC
GO:0036477	somatodendritic compartment	790	70	34.31	8.8e-09	4.72108e-07	CC
GO:0099240	intrinsic component of synaptic membrane	154	25	6.69	1.1e-08	5.74605e-07	CC
GO:0098948	intrinsic component of postsynaptic spec...	74	17	3.21	1.3e-08	6.61667e-07	CC
GO:0009986	cell surface	655	61	28.44	1.4e-08	6.9475e-07	CC
GO:0098793	presynapse	461	48	20.02	1.7e-08	8.23049e-07	CC
GO:0030424	axon	570	54	24.75	5.6e-08	2.64667e-06	CC
GO:0098797	plasma membrane protein complex	494	49	21.45	5.8e-08	2.67744e-06	CC
GO:0099061	integral component of postsynaptic densi...	49	13	2.13	1.1e-07	4.9625e-06	CC
GO:0099146	intrinsic component of postsynaptic dens...	52	13	2.26	2.3e-07	1.01456e-05	CC
GO:0044463	cell projection part	1347	97	58.5	3.8e-07	1.60489e-05	CC
GO:0120038	plasma membrane bounded cell projection ...	1347	97	58.5	3.8e-07	1.60489e-05	CC
GO:0033267	axon part	362	38	15.72	4.5e-07	1.86094e-05	CC
GO:0030425	dendrite	590	52	25.62	9.4e-07	3.80796e-05	CC
GO:0097447	dendritic tree	592	52	25.71	1e-06	3.97e-05	CC
GO:0008328	ionotropic glutamate receptor complex	50	12	2.17	1.1e-06	4.19904e-05	CC
GO:0031252	cell leading edge	390	39	16.94	1.1e-06	4.19904e-05	CC
GO:0032281	AMPA glutamate receptor complex	27	9	1.17	1.2e-06	4.49434e-05	CC
GO:0098878	neurotransmitter receptor complex	52	12	2.26	1.7e-06	6.24907e-05	CC
GO:0150034	distal axon	267	30	11.6	1.8e-06	6.49636e-05	CC
GO:0098802	plasma membrane receptor complex	165	22	7.17	2.7e-06	9.57054e-05	CC
GO:0043197	dendritic spine	166	22	7.21	3e-06	0.000104474	CC
GO:0044309	neuron spine	168	22	7.3	3.7e-06	0.000126629	CC
GO:0044297	cell body	525	46	22.8	4.8e-06	0.000161492	CC
GO:0043025	neuronal cell body	462	42	20.06	5e-06	0.000165417	CC
GO:0044306	neuron projection terminus	126	18	5.47	8.3e-06	0.00027009	CC
GO:0043679	axon terminus	107	16	4.65	1.5e-05	0.000480242	CC
GO:0005576	extracellular region	3247	185	141.01	2.1e-05	0.000661667	CC
GO:0009897	external side of plasma membrane	230	25	9.99	2.3e-05	0.000713359	CC
GO:0031982	vesicle	3313	185	143.87	7e-05	0.00213769	CC
GO:0031410	cytoplasmic vesicle	2059	124	89.42	7.2e-05	0.00216545	CC
GO:0097708	intracellular vesicle	2061	124	89.5	7.6e-05	0.00225164	CC
GO:0098552	side of membrane	404	35	17.54	8.2e-05	0.00239368	CC
GO:0031594	neuromuscular junction	70	11	3.04	0.0002	0.00567143	CC
GO:0030027	lamellipodium	188	20	8.16	0.0002	0.00567143	CC
GO:0099503	secretory vesicle	835	58	36.26	0.00026	0.00726901	CC
GO:0012505	endomembrane system	3945	210	171.32	0.00034	0.00937361	CC
GO:0070382	exocytic vesicle	198	20	8.6	0.0004	0.0108767	CC
GO:0034705	potassium channel complex	89	12	3.87	0.00045	0.0120709	CC
GO:0044304	main axon	65	10	2.82	0.00046	0.0121747	CC
GO:0098858	actin-based cell projection	186	19	8.08	0.00048	0.0125368	CC
GO:0043195	terminal bouton	44	8	1.91	0.00054	0.0139208	CC
GO:0098805	whole membrane	1542	93	66.96	0.00063	0.0160327	CC
GO:0008076	voltage-gated potassium channel complex	81	11	3.52	0.00073	0.0183424	CC
GO:0042629	mast cell granule	18	5	0.78	0.00081	0.0200981	CC
GO:0031225	anchored component of membrane	122	14	5.3	0.00083	0.0203401	CC
GO:0042734	presynaptic membrane	152	16	6.6	0.00094	0.0227549	CC
GO:0031233	intrinsic component of external side of ...	19	5	0.83	0.00106	0.0253506	CC
GO:0060076	excitatory synapse	50	8	2.17	0.00129	0.0304839	CC
GO:0005615	extracellular space	2527	139	109.74	0.00139	0.0324606	CC
GO:0044421	extracellular region part	2697	147	117.12	0.00143	0.0330064	CC
GO:0016323	basolateral plasma membrane	192	18	8.34	0.00179	0.0408408	CC
GO:0030673	axolemma	13	4	0.56	0.00184	0.0415045	CC
GO:0030667	secretory granule membrane	258	22	11.2	0.00202	0.0447728	CC
GO:0098796	membrane protein complex	1044	65	45.34	0.00203	0.0447728	CC
GO:0016529	sarcoplasmic reticulum	67	9	2.91	0.00234	0.0510429	CC
GO:0032589	neuron projection membrane	55	8	2.39	0.00243	0.0524299	CC
GO:0008021	synaptic vesicle	182	17	7.9	0.00246	0.0525065	CC
GO:0016459	myosin complex	57	8	2.48	0.00305	0.0644069	CC
GO:0045177	apical part of cell	325	25	14.11	0.00415	0.0854765	CC
GO:0043198	dendritic shaft	36	6	1.56	0.00419	0.0854765	CC
GO:0034704	calcium channel complex	60	8	2.61	0.00422	0.0854765	CC
GO:0031362	anchored component of external side of p...	16	4	0.69	0.00422	0.0854765	CC
GO:0042383	sarcolemma	131	13	5.69	0.00458	0.0915085	CC
GO:0031300	intrinsic component of organelle membran...	226	19	9.81	0.00461	0.0915085	CC
GO:0016528	sarcoplasm	76	9	3.3	0.00552	0.107618	CC
GO:0030426	growth cone	165	15	7.17	0.00553	0.107618	CC
GO:0031095	platelet dense tubular network membrane	9	3	0.39	0.00563	0.107648	CC
GO:0030659	cytoplasmic vesicle membrane	701	45	30.44	0.00564	0.107648	CC
GO:0012506	vesicle membrane	722	46	31.35	0.00591	0.111727	CC
GO:0016324	apical plasma membrane	267	21	11.6	0.00642	0.120224	CC
GO:0044433	cytoplasmic vesicle part	1345	77	58.41	0.00712	0.132086	CC
GO:0030427	site of polarized growth	170	15	7.38	0.00725	0.133252	CC
GO:0031301	integral component of organelle membrane	204	17	8.86	0.00776	0.137887	CC
GO:0017146	NMDA selective glutamate receptor comple...	10	3	0.43	0.00778	0.137887	CC
GO:0031094	platelet dense tubular network	10	3	0.43	0.00778	0.137887	CC
GO:0044224	juxtaparanode region of axon	10	3	0.43	0.00778	0.137887	CC
GO:0030133	transport vesicle	360	26	15.63	0.00789	0.138599	CC
GO:0032982	myosin filament	19	4	0.83	0.00811	0.141214	CC
GO:0099056	integral component of presynaptic membra...	68	8	2.95	0.00902	0.155693	CC
GO:0098588	bounding membrane of organelle	1919	104	83.34	0.00923	0.157944	CC
GO:0002116	semaphorin receptor complex	11	3	0.48	0.01036	0.175766	CC
GO:1990111	spermatoproteasome complex	4	2	0.17	0.01066	0.179323	CC
GO:0030017	sarcomere	179	15	7.77	0.01139	0.189993	CC
GO:0031256	leading edge membrane	165	14	7.17	0.01283	0.21223	CC
GO:0001518	voltage-gated sodium channel complex	12	3	0.52	0.01337	0.219334	CC
GO:0046658	anchored component of plasma membrane	47	6	2.04	0.01548	0.251111	CC
GO:0001726	ruffle	169	14	7.34	0.01556	0.251111	CC
GO:0030141	secretory granule	688	42	29.88	0.01633	0.260908	CC
GO:0005911	cell-cell junction	420	28	18.24	0.01643	0.260908	CC
GO:0098889	intrinsic component of presynaptic membr...	76	8	3.3	0.01704	0.267741	CC
GO:0043292	contractile fiber	205	16	8.9	0.01713	0.267741	CC
GO:0033268	node of Ranvier	14	3	0.61	0.02074	0.321632	CC
GO:0005891	voltage-gated calcium channel complex	37	5	1.61	0.021	0.32314	CC
GO:0098862	cluster of actin-based cell projections	126	11	5.47	0.02124	0.324318	CC
GO:0044449	contractile fiber part	194	15	8.42	0.02216	0.335783	CC
GO:0098589	membrane region	301	21	13.07	0.02239	0.336698	CC
GO:0031674	I band	128	11	5.56	0.02356	0.351629	CC
GO:0000932	P-body	81	8	3.52	0.02411	0.357152	CC
GO:0030016	myofibril	197	15	8.56	0.02502	0.364255	CC
GO:0098985	asymmetric, glutamatergic, excitatory sy...	6	2	0.26	0.02514	0.364255	CC
GO:0098992	neuronal dense core vesicle	6	2	0.26	0.02514	0.364255	CC
GO:0048786	presynaptic active zone	67	7	2.91	0.02577	0.370677	CC
GO:0098982	GABA-ergic synapse	68	7	2.95	0.02769	0.394888	CC
GO:0031253	cell projection membrane	308	21	13.38	0.02791	0.394888	CC
GO:0030175	filopodium	99	9	4.3	0.02805	0.394888	CC
GO:0045121	membrane raft	291	20	12.64	0.02916	0.407624	CC
GO:0005902	microvillus	69	7	3	0.02971	0.411785	CC
GO:0098688	parallel fiber to Purkinje cell synapse	16	3	0.69	0.02992	0.411785	CC
GO:0098857	membrane microdomain	292	20	12.68	0.03008	0.411785	CC
GO:0030018	Z disc	118	10	5.12	0.03262	0.443498	CC
GO:0010008	endosome membrane	447	28	19.41	0.03349	0.452229	CC
GO:0008290	F-actin capping protein complex	7	2	0.3	0.0342	0.455617	CC
GO:0048179	activin receptor complex	7	2	0.3	0.0342	0.455617	CC
GO:0048471	perinuclear region of cytoplasm	665	39	28.88	0.03484	0.458127	CC
GO:0015629	actin cytoskeleton	468	29	20.32	0.03485	0.458127	CC
GO:0031527	filopodium membrane	17	3	0.74	0.03519	0.459554	CC
GO:0016460	myosin II complex	18	3	0.78	0.0409	0.510134	CC
GO:0031045	dense core granule	18	3	0.78	0.0409	0.510134	CC
GO:0032433	filopodium tip	18	3	0.78	0.0409	0.510134	CC
GO:0005585	collagen type II trimer	1	1	0.04	0.04343	0.510134	CC
GO:0016028	rhabdomere	1	1	0.04	0.04343	0.510134	CC
GO:0034679	integrin alpha9-beta1 complex	1	1	0.04	0.04343	0.510134	CC
GO:0044228	host cell surface	1	1	0.04	0.04343	0.510134	CC
GO:0098897	spine apparatus membrane	1	1	0.04	0.04343	0.510134	CC
GO:0098952	intrinsic component of spine apparatus m...	1	1	0.04	0.04343	0.510134	CC
GO:0099065	integral component of spine apparatus me...	1	1	0.04	0.04343	0.510134	CC
GO:0120043	stereocilium shaft	1	1	0.04	0.04343	0.510134	CC
GO:1990031	pinceau fiber	1	1	0.04	0.04343	0.510134	CC
GO:1990673	intrinsic component of endoplasmic retic...	1	1	0.04	0.04343	0.510134	CC
GO:1990701	integral component of endoplasmic reticu...	1	1	0.04	0.04343	0.510134	CC
GO:0005794	Golgi apparatus	1422	75	61.75	0.04357	0.510134	CC
GO:0033179	proton-transporting V-type ATPase, V0 do...	8	2	0.35	0.0443	0.510134	CC
GO:0044352	pinosome	8	2	0.35	0.0443	0.510134	CC
GO:0044354	macropinosome	8	2	0.35	0.0443	0.510134	CC
GO:0098843	postsynaptic endocytic zone	8	2	0.35	0.0443	0.510134	CC
GO:0032420	stereocilium	45	5	1.95	0.04446	0.510134	CC
GO:0045178	basal part of cell	45	5	1.95	0.04446	0.510134	CC
GO:0034706	sodium channel complex	19	3	0.83	0.04705	0.536749	CC
GO:0043296	apical junction complex	126	10	5.47	0.04765	0.540487	CC
GO:0009925	basal plasma membrane	32	4	1.39	0.04838	0.545649	CC
GO:0031091	platelet alpha granule	77	7	3.34	0.04945	0.554566	CC
GO:0070160	tight junction	112	9	4.86	0.05474	0.610443	CC
GO:0005890	sodium:potassium-exchanging ATPase compl...	9	2	0.39	0.05535	0.612042	CC
GO:0019897	extrinsic component of plasma membrane	147	11	6.38	0.0555	0.612042	CC
GO:0005768	endosome	835	46	36.26	0.05702	0.62533	CC
GO:0098685	Schaffer collateral - CA1 synapse	80	7	3.47	0.05859	0.639017	CC
GO:0032421	stereocilium bundle	49	5	2.13	0.06039	0.651509	CC
GO:0005912	adherens junction	533	31	23.15	0.06042	0.651509	CC
GO:0044444	cytoplasmic part	8663	396	376.21	0.06072	0.651509	CC
GO:0031234	extrinsic component of cytoplasmic side ...	81	7	3.52	0.06185	0.660066	CC
GO:0030315	T-tubule	50	5	2.17	0.06482	0.688063	CC
GO:0000805	X chromosome	10	2	0.43	0.06725	0.702586	CC
GO:0019774	proteasome core complex, beta-subunit co...	10	2	0.43	0.06725	0.702586	CC
GO:1990454	L-type voltage-gated calcium channel com...	10	2	0.43	0.06725	0.702586	CC
GO:0033017	sarcoplasmic reticulum membrane	36	4	1.56	0.06933	0.720524	CC
GO:0044440	endosomal part	484	28	21.02	0.07525	0.766661	CC
GO:0031090	organelle membrane	2687	131	116.69	0.07637	0.766661	CC
GO:0070161	anchoring junction	546	31	23.71	0.07729	0.766661	CC
GO:1903561	extracellular vesicle	1817	91	78.91	0.0795	0.766661	CC
GO:0089717	spanning component of membrane	11	2	0.48	0.07989	0.766661	CC
GO:0044853	plasma membrane raft	104	8	4.52	0.08265	0.766661	CC
GO:0043230	extracellular organelle	1821	91	79.08	0.08277	0.766661	CC
GO:0031430	M band	24	3	1.04	0.08393	0.766661	CC
GO:0097386	glial cell projection	24	3	1.04	0.08393	0.766661	CC
GO:0002133	polycystin complex	2	1	0.09	0.08497	0.766661	CC
GO:0005863	striated muscle myosin thick filament	2	1	0.09	0.08497	0.766661	CC
GO:0005896	interleukin-6 receptor complex	2	1	0.09	0.08497	0.766661	CC
GO:0031436	BRCA1-BARD1 complex	2	1	0.09	0.08497	0.766661	CC
GO:0033011	perinuclear theca	2	1	0.09	0.08497	0.766661	CC
GO:0034683	integrin alphav-beta3 complex	2	1	0.09	0.08497	0.766661	CC
GO:0036186	early phagosome membrane	2	1	0.09	0.08497	0.766661	CC
GO:0043514	interleukin-12 complex	2	1	0.09	0.08497	0.766661	CC
GO:0045298	tubulin complex	2	1	0.09	0.08497	0.766661	CC
GO:0060200	clathrin-sculpted acetylcholine transpor...	2	1	0.09	0.08497	0.766661	CC
GO:0060201	clathrin-sculpted acetylcholine transpor...	2	1	0.09	0.08497	0.766661	CC
GO:0070554	synaptobrevin 2-SNAP-25-syntaxin-3-compl...	2	1	0.09	0.08497	0.766661	CC
GO:0070743	interleukin-23 complex	2	1	0.09	0.08497	0.766661	CC
GO:0072563	endothelial microparticle	2	1	0.09	0.08497	0.766661	CC
GO:0090651	apical cytoplasm	2	1	0.09	0.08497	0.766661	CC
GO:0098675	intrinsic component of neuronal dense co...	2	1	0.09	0.08497	0.766661	CC
GO:0098956	intrinsic component of dense core granul...	2	1	0.09	0.08497	0.766661	CC
GO:0099012	neuronal dense core vesicle membrane	2	1	0.09	0.08497	0.766661	CC
GO:0099066	integral component of neuronal dense cor...	2	1	0.09	0.08497	0.766661	CC
GO:1905721	mitotic spindle astral microtubule end	2	1	0.09	0.08497	0.766661	CC
GO:0044291	cell-cell contact zone	71	6	3.08	0.08752	0.783449	CC
GO:0032590	dendrite membrane	39	4	1.69	0.08762	0.783449	CC
GO:0032809	neuronal cell body membrane	25	3	1.09	0.09244	0.822143	CC
GO:0033270	paranode region of axon	12	2	0.52	0.09319	0.822143	CC
GO:0090533	cation-transporting ATPase complex	12	2	0.52	0.09319	0.822143	CC
GO:0043204	perikaryon	125	9	5.43	0.09409	0.82641	CC
GO:0098562	cytoplasmic side of membrane	162	11	7.04	0.09515	0.832039	CC
GO:0005923	bicellular tight junction	108	8	4.69	0.09763	0.84998	CC
GO:0005925	focal adhesion	397	23	17.24	0.09827	0.851816	CC
GO:0030173	integral component of Golgi membrane	57	5	2.48	0.10067	0.868826	CC
GO:0044298	cell body membrane	26	3	1.13	0.10128	0.870306	CC
GO:0036464	cytoplasmic ribonucleoprotein granule	202	13	8.77	0.10202	0.872887	CC
GO:0005924	cell-substrate adherens junction	400	23	17.37	0.10432	0.888735	CC
GO:0072562	blood microparticle	75	6	3.26	0.10691	0.890465	CC
GO:0032591	dendritic spine membrane	13	2	0.56	0.10708	0.890465	CC
GO:0098845	postsynaptic endosome	13	2	0.56	0.10708	0.890465	CC
GO:0030055	cell-substrate junction	404	23	17.54	0.11275	0.890465	CC
GO:0005913	cell-cell adherens junction	112	8	4.86	0.11405	0.890465	CC
GO:0031941	filamentous actin	28	3	1.22	0.11992	0.890465	CC
GO:0030658	transport vesicle membrane	189	12	8.21	0.12129	0.890465	CC
GO:0005859	muscle myosin complex	14	2	0.61	0.12147	0.890465	CC
GO:0005892	acetylcholine-gated channel complex	14	2	0.61	0.12147	0.890465	CC
GO:0005922	connexin complex	14	2	0.61	0.12147	0.890465	CC
GO:0016471	vacuolar proton-transporting V-type ATPa...	14	2	0.61	0.12147	0.890465	CC
GO:0070062	extracellular exosome	1797	88	78.04	0.12275	0.890465	CC
GO:0005938	cell cortex	288	17	12.51	0.12407	0.890465	CC
GO:0002081	outer acrosomal membrane	3	1	0.13	0.12471	0.890465	CC
GO:0002947	tumor necrosis factor receptor superfami...	3	1	0.13	0.12471	0.890465	CC
GO:0005589	collagen type VI trimer	3	1	0.13	0.12471	0.890465	CC
GO:0008282	inward rectifying potassium channel	3	1	0.13	0.12471	0.890465	CC
GO:0016533	protein kinase 5 complex	3	1	0.13	0.12471	0.890465	CC
GO:0020016	ciliary pocket	3	1	0.13	0.12471	0.890465	CC
GO:0020018	ciliary pocket membrane	3	1	0.13	0.12471	0.890465	CC
GO:0030895	apolipoprotein B mRNA editing enzyme com...	3	1	0.13	0.12471	0.890465	CC
GO:0030981	cortical microtubule cytoskeleton	3	1	0.13	0.12471	0.890465	CC
GO:0031302	intrinsic component of endosome membrane	3	1	0.13	0.12471	0.890465	CC
GO:0032127	dense core granule membrane	3	1	0.13	0.12471	0.890465	CC
GO:0032545	CURI complex	3	1	0.13	0.12471	0.890465	CC
GO:0033181	plasma membrane proton-transporting V-ty...	3	1	0.13	0.12471	0.890465	CC
GO:0034456	UTP-C complex	3	1	0.13	0.12471	0.890465	CC
GO:0035866	alphav-beta3 integrin-PKCalpha complex	3	1	0.13	0.12471	0.890465	CC
GO:0035868	alphav-beta3 integrin-HMGB1 complex	3	1	0.13	0.12471	0.890465	CC
GO:0044308	axonal spine	3	1	0.13	0.12471	0.890465	CC
GO:0061689	tricellular tight junction	3	1	0.13	0.12471	0.890465	CC
GO:0070033	synaptobrevin 2-SNAP-25-syntaxin-1a-comp...	3	1	0.13	0.12471	0.890465	CC
GO:0071062	alphav-beta3 integrin-vitronectin comple...	3	1	0.13	0.12471	0.890465	CC
GO:0097179	protease inhibitor complex	3	1	0.13	0.12471	0.890465	CC
GO:0097442	CA3 pyramidal cell dendrite	3	1	0.13	0.12471	0.890465	CC
GO:0097513	myosin II filament	3	1	0.13	0.12471	0.890465	CC
GO:0098647	collagen beaded filament	3	1	0.13	0.12471	0.890465	CC
GO:0098844	postsynaptic endocytic zone membrane	3	1	0.13	0.12471	0.890465	CC
GO:0098850	extrinsic component of synaptic vesicle ...	3	1	0.13	0.12471	0.890465	CC
GO:0099629	postsynaptic specialization of symmetric...	3	1	0.13	0.12471	0.890465	CC
GO:1901588	dendritic microtubule	3	1	0.13	0.12471	0.890465	CC
GO:1902636	kinociliary basal body	3	1	0.13	0.12471	0.890465	CC
GO:1902937	inward rectifier potassium channel compl...	3	1	0.13	0.12471	0.890465	CC
GO:1904090	peptidase inhibitor complex	3	1	0.13	0.12471	0.890465	CC
GO:1905286	serine-type peptidase complex	3	1	0.13	0.12471	0.890465	CC
GO:0035579	specific granule membrane	79	6	3.43	0.12832	0.912958	CC
GO:0008305	integrin complex	29	3	1.26	0.12968	0.919339	CC
GO:0098563	intrinsic component of synaptic vesicle ...	45	4	1.95	0.13026	0.920164	CC
GO:0031228	intrinsic component of Golgi membrane	62	5	2.69	0.1312	0.920254	CC
GO:0070821	tertiary granule membrane	62	5	2.69	0.1312	0.920254	CC
GO:0032426	stereocilium tip	15	2	0.65	0.13629	0.949248	CC
GO:1902711	GABA-A receptor complex	15	2	0.65	0.13629	0.949248	CC
GO:0035770	ribonucleoprotein granule	213	13	9.25	0.13678	0.94933	CC
GO:0030672	synaptic vesicle membrane	99	7	4.3	0.1389	0.957349	CC
GO:0099501	exocytic vesicle membrane	99	7	4.3	0.1389	0.957349	CC
GO:0098636	protein complex involved in cell adhesio...	30	3	1.3	0.13971	0.9596	CC
GO:0005793	endoplasmic reticulum-Golgi intermediate...	118	8	5.12	0.14126	0.9669	CC
GO:0031901	early endosome membrane	137	9	5.95	0.14197	0.968421	CC
GO:0005903	brush border	82	6	3.56	0.14562	0.988719	CC
GO:0043209	myelin sheath	47	4	2.04	0.14608	0.988719	CC
GO:0009898	cytoplasmic side of plasma membrane	138	9	5.99	0.14644	0.988719	CC
GO:0033116	endoplasmic reticulum-Golgi intermediate...	65	5	2.82	0.1513	1	CC
GO:0031092	platelet alpha granule membrane	16	2	0.69	0.15149	1	CC
GO:1902710	GABA receptor complex	16	2	0.69	0.15149	1	CC
GO:0062023	collagen-containing extracellular matrix	340	19	14.77	0.15699	1	CC
GO:0005764	lysosome	612	32	26.58	0.15918	1	CC
GO:0042470	melanosome	103	7	4.47	0.16047	1	CC
GO:0048770	pigment granule	103	7	4.47	0.16047	1	CC
GO:0031672	A band	32	3	1.39	0.1605	1	CC
GO:0098686	hippocampal mossy fiber to CA3 synapse	32	3	1.39	0.1605	1	CC
GO:0000323	lytic vacuole	613	32	26.62	0.16139	1	CC
GO:0035577	azurophil granule membrane	49	4	2.13	0.1626	1	CC
GO:0000220	vacuolar proton-transporting V-type ATPa...	4	1	0.17	0.16273	1	CC
GO:0005853	eukaryotic translation elongation factor...	4	1	0.17	0.16273	1	CC
GO:0005899	insulin receptor complex	4	1	0.17	0.16273	1	CC
GO:0030478	actin cap	4	1	0.17	0.16273	1	CC
GO:0033165	interphotoreceptor matrix	4	1	0.17	0.16273	1	CC
GO:0035867	alphav-beta3 integrin-IGF-1-IGF1R comple...	4	1	0.17	0.16273	1	CC
GO:0060199	clathrin-sculpted glutamate transport ve...	4	1	0.17	0.16273	1	CC
GO:0060203	clathrin-sculpted glutamate transport ve...	4	1	0.17	0.16273	1	CC
GO:0070032	synaptobrevin 2-SNAP-25-syntaxin-1a-comp...	4	1	0.17	0.16273	1	CC
GO:0070110	ciliary neurotrophic factor receptor com...	4	1	0.17	0.16273	1	CC
GO:0097444	spine apparatus	4	1	0.17	0.16273	1	CC
GO:1990769	proximal neuron projection	4	1	0.17	0.16273	1	CC
GO:0005773	vacuole	699	36	30.36	0.16368	1	CC
GO:0019898	extrinsic component of membrane	261	15	11.33	0.16479	1	CC
GO:0005905	clathrin-coated pit	67	5	2.91	0.16537	1	CC
GO:0030285	integral component of synaptic vesicle m...	33	3	1.43	0.17122	1	CC
GO:0031012	extracellular matrix	430	23	18.67	0.17749	1	CC
GO:0101003	ficolin-1-rich granule membrane	51	4	2.21	0.17976	1	CC
GO:0005839	proteasome core complex	18	2	0.78	0.18275	1	CC
GO:0043186	P granule	18	2	0.78	0.18275	1	CC
GO:0045495	pole plasm	18	2	0.78	0.18275	1	CC
GO:0060293	germ plasm	18	2	0.78	0.18275	1	CC
GO:0098533	ATPase dependent transmembrane transport...	18	2	0.78	0.18275	1	CC
GO:0099092	postsynaptic density, intracellular comp...	18	2	0.78	0.18275	1	CC
GO:0032432	actin filament bundle	70	5	3.04	0.18739	1	CC
GO:0005765	lysosomal membrane	330	18	14.33	0.19037	1	CC
GO:0098852	lytic vacuole membrane	331	18	14.37	0.19374	1	CC
GO:0005796	Golgi lumen	71	5	3.08	0.19496	1	CC
GO:0044232	organelle membrane contact site	19	2	0.83	0.19872	1	CC
GO:0005577	fibrinogen complex	5	1	0.22	0.1991	1	CC
GO:0005784	Sec61 translocon complex	5	1	0.22	0.1991	1	CC
GO:0030061	mitochondrial crista	5	1	0.22	0.1991	1	CC
GO:0032783	ELL-EAF complex	5	1	0.22	0.1991	1	CC
GO:0033093	Weibel-Palade body	5	1	0.22	0.1991	1	CC
GO:0044214	spanning component of plasma membrane	5	1	0.22	0.1991	1	CC
GO:0045180	basal cortex	5	1	0.22	0.1991	1	CC
GO:0046696	lipopolysaccharide receptor complex	5	1	0.22	0.1991	1	CC
GO:0070081	clathrin-sculpted monoamine transport ve...	5	1	0.22	0.1991	1	CC
GO:0070083	clathrin-sculpted monoamine transport ve...	5	1	0.22	0.1991	1	CC
GO:0071256	translocon complex	5	1	0.22	0.1991	1	CC
GO:0097418	neurofibrillary tangle	5	1	0.22	0.1991	1	CC
GO:0097450	astrocyte end-foot	5	1	0.22	0.1991	1	CC
GO:0098574	cytoplasmic side of lysosomal membrane	5	1	0.22	0.1991	1	CC
GO:0098684	photoreceptor ribbon synapse	5	1	0.22	0.1991	1	CC
GO:0099147	extrinsic component of postsynaptic dens...	5	1	0.22	0.1991	1	CC
GO:1990246	uniplex complex	5	1	0.22	0.1991	1	CC
GO:0031968	organelle outer membrane	191	11	8.29	0.20913	1	CC
GO:0031528	microvillus membrane	20	2	0.87	0.21484	1	CC
GO:0043194	axon initial segment	20	2	0.87	0.21484	1	CC
GO:0005741	mitochondrial outer membrane	172	10	7.47	0.21516	1	CC
GO:0019867	outer membrane	193	11	8.38	0.2186	1	CC
GO:0005737	cytoplasm	10184	452	442.26	0.21864	1	CC
GO:0016605	PML body	94	6	4.08	0.22404	1	CC
GO:0031093	platelet alpha granule lumen	56	4	2.43	0.22501	1	CC
GO:0030666	endocytic vesicle membrane	154	9	6.69	0.22668	1	CC
GO:0033177	proton-transporting two-sector ATPase co...	21	2	0.91	0.23108	1	CC
GO:0099091	postsynaptic specialization, intracellul...	21	2	0.91	0.23108	1	CC
GO:0005774	vacuolar membrane	384	20	16.68	0.23137	1	CC
GO:0001740	Barr body	6	1	0.26	0.23389	1	CC
GO:0031265	CD95 death-inducing signaling complex	6	1	0.26	0.23389	1	CC
GO:0031466	Cul5-RING ubiquitin ligase complex	6	1	0.26	0.23389	1	CC
GO:0034715	pICln-Sm protein complex	6	1	0.26	0.23389	1	CC
GO:0035686	sperm fibrous sheath	6	1	0.26	0.23389	1	CC
GO:0036128	CatSper complex	6	1	0.26	0.23389	1	CC
GO:0042406	extrinsic component of endoplasmic retic...	6	1	0.26	0.23389	1	CC
GO:0042584	chromaffin granule membrane	6	1	0.26	0.23389	1	CC
GO:0042627	chylomicron	6	1	0.26	0.23389	1	CC
GO:0048788	cytoskeleton of presynaptic active zone	6	1	0.26	0.23389	1	CC
GO:0061673	mitotic spindle astral microtubule	6	1	0.26	0.23389	1	CC
GO:0071458	integral component of cytoplasmic side o...	6	1	0.26	0.23389	1	CC
GO:0097342	ripoptosome	6	1	0.26	0.23389	1	CC
GO:0097443	sorting endosome	6	1	0.26	0.23389	1	CC
GO:0098892	extrinsic component of postsynaptic spec...	6	1	0.26	0.23389	1	CC
GO:0044437	vacuolar part	513	26	22.28	0.23401	1	CC
GO:0055038	recycling endosome membrane	76	5	3.3	0.23425	1	CC
GO:0005901	caveola	77	5	3.34	0.24237	1	CC
GO:0033176	proton-transporting V-type ATPase comple...	22	2	0.96	0.24738	1	CC
GO:0070820	tertiary granule	139	8	6.04	0.25737	1	CC
GO:0030056	hemidesmosome	7	1	0.3	0.26718	1	CC
GO:0030915	Smc5-Smc6 complex	7	1	0.3	0.26718	1	CC
GO:0043196	varicosity	7	1	0.3	0.26718	1	CC
GO:0045252	oxoglutarate dehydrogenase complex	7	1	0.3	0.26718	1	CC
GO:0061827	sperm head	7	1	0.3	0.26718	1	CC
GO:0070531	BRCA1-A complex	7	1	0.3	0.26718	1	CC
GO:0097441	basal dendrite	7	1	0.3	0.26718	1	CC
GO:0098835	presynaptic endocytic zone membrane	7	1	0.3	0.26718	1	CC
GO:0106068	SUMO ligase complex	7	1	0.3	0.26718	1	CC
GO:0005783	endoplasmic reticulum	1699	79	73.78	0.27251	1	CC
GO:0005921	gap junction	24	2	1.04	0.28007	1	CC
GO:0036379	myofilament	24	2	1.04	0.28007	1	CC
GO:0044305	calyx of Held	24	2	1.04	0.28007	1	CC
GO:0030118	clathrin coat	43	3	1.87	0.28656	1	CC
GO:0031201	SNARE complex	43	3	1.87	0.28656	1	CC
GO:0031304	intrinsic component of mitochondrial inn...	43	3	1.87	0.28656	1	CC
GO:0031305	integral component of mitochondrial inne...	43	3	1.87	0.28656	1	CC
GO:0055037	recycling endosome	165	9	7.17	0.28955	1	CC
GO:0001725	stress fiber	63	4	2.74	0.29234	1	CC
GO:0097517	contractile actin filament bundle	63	4	2.74	0.29234	1	CC
GO:0099512	supramolecular fiber	752	36	32.66	0.29464	1	CC
GO:0005883	neurofilament	8	1	0.35	0.29901	1	CC
GO:0005915	zonula adherens	8	1	0.35	0.29901	1	CC
GO:0031209	SCAR complex	8	1	0.35	0.29901	1	CC
GO:0033010	paranodal junction	8	1	0.35	0.29901	1	CC
GO:0034464	BBSome	8	1	0.35	0.29901	1	CC
GO:0036056	filtration diaphragm	8	1	0.35	0.29901	1	CC
GO:0036057	slit diaphragm	8	1	0.35	0.29901	1	CC
GO:0042583	chromaffin granule	8	1	0.35	0.29901	1	CC
GO:0060091	kinocilium	8	1	0.35	0.29901	1	CC
GO:0061200	clathrin-sculpted gamma-aminobutyric aci...	8	1	0.35	0.29901	1	CC
GO:0061202	clathrin-sculpted gamma-aminobutyric aci...	8	1	0.35	0.29901	1	CC
GO:0097732	9+2 non-motile cilium	8	1	0.35	0.29901	1	CC
GO:0098981	cholinergic synapse	8	1	0.35	0.29901	1	CC
GO:0099569	presynaptic cytoskeleton	8	1	0.35	0.29901	1	CC
GO:1990712	HFE-transferrin receptor complex	8	1	0.35	0.29901	1	CC
GO:0099081	supramolecular polymer	759	36	32.96	0.31442	1	CC
GO:0099080	supramolecular complex	760	36	33	0.31728	1	CC
GO:0099568	cytoplasmic region	474	23	20.58	0.32104	1	CC
GO:0005766	primary lysosome	129	7	5.6	0.32833	1	CC
GO:0042582	azurophil granule	129	7	5.6	0.32833	1	CC
GO:0000235	astral microtubule	9	1	0.39	0.32947	1	CC
GO:0005641	nuclear envelope lumen	9	1	0.39	0.32947	1	CC
GO:0005818	aster	9	1	0.39	0.32947	1	CC
GO:0014701	junctional sarcoplasmic reticulum membra...	9	1	0.39	0.32947	1	CC
GO:0030123	AP-3 adaptor complex	9	1	0.39	0.32947	1	CC
GO:0031264	death-inducing signaling complex	9	1	0.39	0.32947	1	CC
GO:0033018	sarcoplasmic reticulum lumen	9	1	0.39	0.32947	1	CC
GO:0044327	dendritic spine head	9	1	0.39	0.32947	1	CC
GO:0061617	MICOS complex	9	1	0.39	0.32947	1	CC
GO:0070578	RISC-loading complex	9	1	0.39	0.32947	1	CC
GO:0097470	ribbon synapse	9	1	0.39	0.32947	1	CC
GO:0098833	presynaptic endocytic zone	9	1	0.39	0.32947	1	CC
GO:0098890	extrinsic component of postsynaptic memb...	9	1	0.39	0.32947	1	CC
GO:1990124	messenger ribonucleoprotein complex	9	1	0.39	0.32947	1	CC
GO:0005769	early endosome	325	16	14.11	0.33891	1	CC
GO:0036126	sperm flagellum	68	4	2.95	0.34193	1	CC
GO:0005789	endoplasmic reticulum membrane	973	45	42.25	0.35063	1	CC
GO:0000164	protein phosphatase type 1 complex	10	1	0.43	0.35861	1	CC
GO:0016461	unconventional myosin complex	10	1	0.43	0.35861	1	CC
GO:0031080	nuclear pore outer ring	10	1	0.43	0.35861	1	CC
GO:0044432	endoplasmic reticulum part	1224	56	53.15	0.35967	1	CC
GO:0000803	sex chromosome	29	2	1.26	0.36083	1	CC
GO:0098827	endoplasmic reticulum subcompartment	977	45	42.43	0.36124	1	CC
GO:0014704	intercalated disc	50	3	2.17	0.37064	1	CC
GO:0032592	integral component of mitochondrial memb...	71	4	3.08	0.37183	1	CC
GO:0030117	membrane coat	93	5	4.04	0.37886	1	CC
GO:0048475	coated membrane	93	5	4.04	0.37886	1	CC
GO:0098573	intrinsic component of mitochondrial mem...	72	4	3.13	0.38178	1	CC
GO:0016442	RISC complex	51	3	2.21	0.38257	1	CC
GO:0031332	RNAi effector complex	51	3	2.21	0.38257	1	CC
GO:0005583	fibrillar collagen trimer	11	1	0.48	0.38648	1	CC
GO:0005885	Arp2/3 protein complex	11	1	0.48	0.38648	1	CC
GO:0032009	early phagosome	11	1	0.48	0.38648	1	CC
GO:0032280	symmetric synapse	11	1	0.48	0.38648	1	CC
GO:0045240	dihydrolipoyl dehydrogenase complex	11	1	0.48	0.38648	1	CC
GO:0060198	clathrin-sculpted vesicle	11	1	0.48	0.38648	1	CC
GO:0098643	banded collagen fibril	11	1	0.48	0.38648	1	CC
GO:0098691	dopaminergic synapse	11	1	0.48	0.38648	1	CC
GO:0097729	9+2 motile cilium	73	4	3.17	0.39172	1	CC
GO:0005623	cell	14224	620	617.71	0.39621	1	CC
GO:0042175	nuclear outer membrane-endoplasmic retic...	992	45	43.08	0.40169	1	CC
GO:0042641	actomyosin	75	4	3.26	0.41151	1	CC
GO:0060170	ciliary membrane	75	4	3.26	0.41151	1	CC
GO:0000812	Swr1 complex	12	1	0.52	0.41314	1	CC
GO:0005940	septin ring	12	1	0.52	0.41314	1	CC
GO:0031105	septin complex	12	1	0.52	0.41314	1	CC
GO:0034361	very-low-density lipoprotein particle	12	1	0.52	0.41314	1	CC
GO:0034362	low-density lipoprotein particle	12	1	0.52	0.41314	1	CC
GO:0034385	triglyceride-rich plasma lipoprotein par...	12	1	0.52	0.41314	1	CC
GO:0034709	methylosome	12	1	0.52	0.41314	1	CC
GO:0044233	Mitochondria-associated ER Membrane	12	1	0.52	0.41314	1	CC
GO:0061700	GATOR2 complex	12	1	0.52	0.41314	1	CC
GO:0097449	astrocyte projection	12	1	0.52	0.41314	1	CC
GO:0098993	anchored component of synaptic vesicle m...	12	1	0.52	0.41314	1	CC
GO:0031984	organelle subcompartment	1566	70	68.01	0.41659	1	CC
GO:0005581	collagen trimer	76	4	3.3	0.42136	1	CC
GO:0044464	cell part	14187	618	616.1	0.4217	1	CC
GO:0030139	endocytic vesicle	276	13	11.99	0.4223	1	CC
GO:0031965	nuclear membrane	279	13	12.12	0.43767	1	CC
GO:0000421	autophagosome membrane	34	2	1.48	0.43801	1	CC
GO:0008180	COP9 signalosome	34	2	1.48	0.43801	1	CC
GO:0001931	uropod	13	1	0.56	0.43865	1	CC
GO:0005639	integral component of nuclear inner memb...	13	1	0.56	0.43865	1	CC
GO:0031229	intrinsic component of nuclear inner mem...	13	1	0.56	0.43865	1	CC
GO:0031254	cell trailing edge	13	1	0.56	0.43865	1	CC
GO:0032156	septin cytoskeleton	13	1	0.56	0.43865	1	CC
GO:0099243	extrinsic component of synaptic membrane	13	1	0.56	0.43865	1	CC
GO:0101002	ficolin-1-rich granule	168	8	7.3	0.44643	1	CC
GO:1904115	axon cytoplasm	57	3	2.48	0.45277	1	CC
GO:0030136	clathrin-coated vesicle	169	8	7.34	0.45304	1	CC
GO:0000177	cytoplasmic exosome (RNase complex)	14	1	0.61	0.46305	1	CC
GO:0031462	Cul2-RING ubiquitin ligase complex	14	1	0.61	0.46305	1	CC
GO:0033643	host cell part	14	1	0.61	0.46305	1	CC
GO:0043083	synaptic cleft	14	1	0.61	0.46305	1	CC
GO:0044453	nuclear membrane part	14	1	0.61	0.46305	1	CC
GO:0045239	tricarboxylic acid cycle enzyme complex	14	1	0.61	0.46305	1	CC
GO:0097228	sperm principal piece	14	1	0.61	0.46305	1	CC
GO:0005884	actin filament	104	5	4.52	0.47349	1	CC
GO:0034399	nuclear periphery	128	6	5.56	0.4836	1	CC
GO:0030479	actin cortical patch	15	1	0.65	0.48639	1	CC
GO:0031083	BLOC-1 complex	15	1	0.65	0.48639	1	CC
GO:0031143	pseudopodium	15	1	0.65	0.48639	1	CC
GO:0035102	PRC1 complex	15	1	0.65	0.48639	1	CC
GO:0061645	endocytic patch	15	1	0.65	0.48639	1	CC
GO:0098554	cytoplasmic side of endoplasmic reticulu...	15	1	0.65	0.48639	1	CC
GO:0036064	ciliary basal body	129	6	5.6	0.49117	1	CC
GO:0120111	neuron projection cytoplasm	84	4	3.65	0.4983	1	CC
GO:0005643	nuclear pore	85	4	3.69	0.50762	1	CC
GO:0060077	inhibitory synapse	16	1	0.69	0.50871	1	CC
GO:0098831	presynaptic active zone cytoplasmic comp...	16	1	0.69	0.50871	1	CC
GO:0042581	specific granule	132	6	5.73	0.51366	1	CC
GO:0034707	chloride channel complex	40	2	1.74	0.52347	1	CC
GO:0099738	cell cortex region	40	2	1.74	0.52347	1	CC
GO:0002080	acrosomal membrane	17	1	0.74	0.53007	1	CC
GO:0030014	CCR4-NOT complex	17	1	0.74	0.53007	1	CC
GO:0035859	Seh1-associated complex	17	1	0.74	0.53007	1	CC
GO:0097440	apical dendrite	17	1	0.74	0.53007	1	CC
GO:0005882	intermediate filament	64	3	2.78	0.53014	1	CC
GO:0005776	autophagosome	89	4	3.87	0.5441	1	CC
GO:0000152	nuclear ubiquitin ligase complex	42	2	1.82	0.54996	1	CC
GO:0009295	nucleoid	42	2	1.82	0.54996	1	CC
GO:0042645	mitochondrial nucleoid	42	2	1.82	0.54996	1	CC
GO:0000159	protein phosphatase type 2A complex	18	1	0.78	0.5505	1	CC
GO:0046930	pore complex	18	1	0.78	0.5505	1	CC
GO:0044431	Golgi apparatus part	885	38	38.43	0.55411	1	CC
GO:0097223	sperm part	138	6	5.99	0.55745	1	CC
GO:0005604	basement membrane	91	4	3.95	0.5618	1	CC
GO:0032587	ruffle membrane	91	4	3.95	0.5618	1	CC
GO:0030119	AP-type membrane coat adaptor complex	43	2	1.87	0.56281	1	CC
GO:0000137	Golgi cis cisterna	19	1	0.83	0.57004	1	CC
GO:0030132	clathrin coat of coated pit	19	1	0.83	0.57004	1	CC
GO:0035371	microtubule plus-end	19	1	0.83	0.57004	1	CC
GO:0098644	complex of collagen trimers	19	1	0.83	0.57004	1	CC
GO:0008287	protein serine/threonine phosphatase com...	44	2	1.91	0.57539	1	CC
GO:1903293	phosphatase complex	44	2	1.91	0.57539	1	CC
GO:0031312	extrinsic component of organelle membran...	45	2	1.95	0.58771	1	CC
GO:0031519	PcG protein complex	45	2	1.95	0.58771	1	CC
GO:0031082	BLOC complex	20	1	0.87	0.58874	1	CC
GO:0018995	host	70	3	3.04	0.59131	1	CC
GO:0043657	host cell	70	3	3.04	0.59131	1	CC
GO:0030135	coated vesicle	264	11	11.46	0.59942	1	CC
GO:0016469	proton-transporting two-sector ATPase co...	46	2	2	0.59976	1	CC
GO:0030670	phagocytic vesicle membrane	71	3	3.08	0.601	1	CC
GO:0031227	intrinsic component of endoplasmic retic...	145	6	6.3	0.60608	1	CC
GO:0031514	motile cilium	145	6	6.3	0.60608	1	CC
GO:0090734	site of DNA damage	72	3	3.13	0.61053	1	CC
GO:0000781	chromosome, telomeric region	146	6	6.34	0.61278	1	CC
GO:0044215	other organism	73	3	3.17	0.61991	1	CC
GO:0044216	other organism cell	73	3	3.17	0.61991	1	CC
GO:0044217	other organism part	73	3	3.17	0.61991	1	CC
GO:0045335	phagocytic vesicle	123	5	5.34	0.62298	1	CC
GO:0005640	nuclear outer membrane	22	1	0.96	0.62373	1	CC
GO:0031258	lamellipodium membrane	22	1	0.96	0.62373	1	CC
GO:0000139	Golgi membrane	700	29	30.4	0.63206	1	CC
GO:0005775	vacuolar lumen	149	6	6.47	0.63251	1	CC
GO:0045111	intermediate filament cytoskeleton	100	4	4.34	0.63654	1	CC
GO:0035578	azurophil granule lumen	75	3	3.26	0.6382	1	CC
GO:0005788	endoplasmic reticulum lumen	272	11	11.81	0.63889	1	CC
GO:0034774	secretory granule lumen	272	11	11.81	0.63889	1	CC
GO:0005865	striated muscle thin filament	23	1	1	0.64009	1	CC
GO:0044322	endoplasmic reticulum quality control co...	23	1	1	0.64009	1	CC
GO:0071556	integral component of lumenal side of en...	23	1	1	0.64009	1	CC
GO:0098553	lumenal side of endoplasmic reticulum me...	23	1	1	0.64009	1	CC
GO:0031985	Golgi cisterna	101	4	4.39	0.64432	1	CC
GO:0072686	mitotic spindle	102	4	4.43	0.65198	1	CC
GO:0000178	exosome (RNase complex)	24	1	1.04	0.65575	1	CC
GO:0005719	nuclear euchromatin	24	1	1.04	0.65575	1	CC
GO:0005791	rough endoplasmic reticulum	77	3	3.34	0.65586	1	CC
GO:0032580	Golgi cisterna membrane	77	3	3.34	0.65586	1	CC
GO:0032154	cleavage furrow	51	2	2.21	0.65601	1	CC
GO:0001669	acrosomal vesicle	78	3	3.39	0.66446	1	CC
GO:0001891	phagocytic cup	25	1	1.09	0.67072	1	CC
GO:0030867	rough endoplasmic reticulum membrane	25	1	1.09	0.67072	1	CC
GO:0090543	Flemming body	25	1	1.09	0.67072	1	CC
GO:0097346	INO80-type complex	25	1	1.09	0.67072	1	CC
GO:1905354	exoribonuclease complex	25	1	1.09	0.67072	1	CC
GO:1902911	protein kinase complex	105	4	4.56	0.67431	1	CC
GO:0005637	nuclear inner membrane	53	2	2.3	0.67668	1	CC
GO:0012507	ER to Golgi transport vesicle membrane	53	2	2.3	0.67668	1	CC
GO:0016363	nuclear matrix	106	4	4.6	0.68153	1	CC
GO:0034358	plasma lipoprotein particle	26	1	1.13	0.68504	1	CC
GO:1990777	lipoprotein particle	26	1	1.13	0.68504	1	CC
GO:0030863	cortical cytoskeleton	107	4	4.65	0.68863	1	CC
GO:0030134	COPII-coated ER to Golgi transport vesic...	81	3	3.52	0.68931	1	CC
GO:0060205	cytoplasmic vesicle lumen	284	11	12.33	0.69401	1	CC
GO:0031983	vesicle lumen	285	11	12.38	0.69836	1	CC
GO:0030131	clathrin adaptor complex	27	1	1.17	0.69874	1	CC
GO:0048787	presynaptic active zone membrane	27	1	1.17	0.69874	1	CC
GO:1990752	microtubule end	27	1	1.17	0.69874	1	CC
GO:0000314	organellar small ribosomal subunit	28	1	1.22	0.71185	1	CC
GO:0005763	mitochondrial small ribosomal subunit	28	1	1.22	0.71185	1	CC
GO:0016342	catenin complex	28	1	1.22	0.71185	1	CC
GO:0032994	protein-lipid complex	28	1	1.22	0.71185	1	CC
GO:0034451	centriolar satellite	28	1	1.22	0.71185	1	CC
GO:0044295	axonal growth cone	28	1	1.22	0.71185	1	CC
GO:1905368	peptidase complex	84	3	3.65	0.71275	1	CC
GO:0005635	nuclear envelope	437	17	18.98	0.71473	1	CC
GO:0000118	histone deacetylase complex	57	2	2.48	0.71497	1	CC
GO:0035861	site of double-strand break	57	2	2.48	0.71497	1	CC
GO:0030176	integral component of endoplasmic reticu...	137	5	5.95	0.71521	1	CC
GO:0098791	Golgi subcompartment	802	32	34.83	0.71785	1	CC
GO:0030140	trans-Golgi network transport vesicle	29	1	1.26	0.72439	1	CC
GO:1902554	serine/threonine protein kinase complex	86	3	3.73	0.7276	1	CC
GO:0031966	mitochondrial membrane	661	26	28.71	0.72861	1	CC
GO:0000784	nuclear chromosome, telomeric region	113	4	4.91	0.72889	1	CC
GO:0032155	cell division site part	59	2	2.56	0.73265	1	CC
GO:0032588	trans-Golgi network membrane	87	3	3.78	0.7348	1	CC
GO:0001772	immunological synapse	30	1	1.3	0.73638	1	CC
GO:0002102	podosome	30	1	1.3	0.73638	1	CC
GO:1902555	endoribonuclease complex	30	1	1.3	0.73638	1	CC
GO:0005778	peroxisomal membrane	60	2	2.61	0.74113	1	CC
GO:0031903	microbody membrane	60	2	2.61	0.74113	1	CC
GO:0043202	lysosomal lumen	88	3	3.82	0.74185	1	CC
GO:0000791	euchromatin	31	1	1.35	0.74785	1	CC
GO:0030686	90S preribosome	31	1	1.35	0.74785	1	CC
GO:0051233	spindle midzone	31	1	1.35	0.74785	1	CC
GO:1905348	endonuclease complex	31	1	1.35	0.74785	1	CC
GO:0044448	cell cortex part	169	6	7.34	0.74797	1	CC
GO:0000502	proteasome complex	61	2	2.65	0.74938	1	CC
GO:1904813	ficolin-1-rich granule lumen	117	4	5.08	0.7535	1	CC
GO:1905369	endopeptidase complex	62	2	2.69	0.75741	1	CC
GO:0000795	synaptonemal complex	32	1	1.39	0.75882	1	CC
GO:0032839	dendrite cytoplasm	32	1	1.39	0.75882	1	CC
GO:0097546	ciliary base	32	1	1.39	0.75882	1	CC
GO:0099086	synaptonemal structure	32	1	1.39	0.75882	1	CC
GO:0032153	cell division site	63	2	2.74	0.76521	1	CC
GO:0005790	smooth endoplasmic reticulum	33	1	1.43	0.76932	1	CC
GO:0005667	transcription factor complex	304	11	13.2	0.77369	1	CC
GO:0005856	cytoskeleton	1908	77	82.86	0.77572	1	CC
GO:0016604	nuclear body	732	28	31.79	0.78462	1	CC
GO:1904949	ATPase complex	95	3	4.13	0.78708	1	CC
GO:0005739	mitochondrion	1485	59	64.49	0.78721	1	CC
GO:0031902	late endosome membrane	124	4	5.38	0.79236	1	CC
GO:0005777	peroxisome	125	4	5.43	0.79749	1	CC
GO:0042579	microbody	125	4	5.43	0.79749	1	CC
GO:0097730	non-motile cilium	125	4	5.43	0.79749	1	CC
GO:0031463	Cul3-RING ubiquitin ligase complex	36	1	1.56	0.79815	1	CC
GO:0044429	mitochondrial part	985	38	42.78	0.80153	1	CC
GO:1990391	DNA repair complex	37	1	1.61	0.80693	1	CC
GO:0015935	small ribosomal subunit	69	2	3	0.80758	1	CC
GO:0032040	small-subunit processome	38	1	1.65	0.81534	1	CC
GO:0016235	aggresome	39	1	1.69	0.82338	1	CC
GO:0005740	mitochondrial envelope	701	26	30.44	0.82515	1	CC
GO:0030665	clathrin-coated vesicle membrane	102	3	4.43	0.82554	1	CC
GO:0030660	Golgi-associated vesicle membrane	103	3	4.47	0.83052	1	CC
GO:0005795	Golgi stack	132	4	5.73	0.83059	1	CC
GO:0001917	photoreceptor inner segment	40	1	1.74	0.83107	1	CC
GO:0005798	Golgi-associated vesicle	162	5	7.04	0.83764	1	CC
GO:0022627	cytosolic small ribosomal subunit	41	1	1.78	0.83842	1	CC
GO:0031526	brush border membrane	42	1	1.82	0.84546	1	CC
GO:0016234	inclusion body	76	2	3.3	0.84829	1	CC
GO:0030662	coated vesicle membrane	165	5	7.17	0.84893	1	CC
GO:1904724	tertiary granule lumen	44	1	1.91	0.85862	1	CC
GO:0032838	plasma membrane bounded cell projection ...	197	6	8.56	0.86193	1	CC
GO:0097542	ciliary tip	45	1	1.95	0.86478	1	CC
GO:0030864	cortical actin cytoskeleton	83	2	3.6	0.88102	1	CC
GO:0005759	mitochondrial matrix	451	15	19.59	0.88702	1	CC
GO:0031970	organelle envelope lumen	85	2	3.69	0.8891	1	CC
GO:0099513	polymeric cytoskeletal fiber	558	19	24.23	0.89073	1	CC
GO:0031967	organelle envelope	1117	41	48.51	0.89109	1	CC
GO:0031975	envelope	1117	41	48.51	0.89109	1	CC
GO:0044420	extracellular matrix component	50	1	2.17	0.89178	1	CC
GO:0000794	condensed nuclear chromosome	86	2	3.73	0.89294	1	CC
GO:0044798	nuclear transcription factor complex	179	5	7.77	0.89333	1	CC
GO:0016607	nuclear speck	377	12	16.37	0.89849	1	CC
GO:0005829	cytosol	4635	187	201.28	0.89976	1	CC
GO:0005871	kinesin complex	52	1	2.26	0.901	1	CC
GO:0008023	transcription elongation factor complex	52	1	2.26	0.901	1	CC
GO:0005876	spindle microtubule	54	1	2.35	0.90944	1	CC
GO:0005801	cis-Golgi network	56	1	2.43	0.91716	1	CC
GO:0005814	centriole	129	3	5.6	0.92314	1	CC
GO:0044438	microbody part	96	2	4.17	0.92512	1	CC
GO:0044439	peroxisomal part	96	2	4.17	0.92512	1	CC
GO:0000777	condensed chromosome kinetochore	99	2	4.3	0.93284	1	CC
GO:0005802	trans-Golgi network	228	6	9.9	0.93474	1	CC
GO:0019005	SCF ubiquitin ligase complex	62	1	2.69	0.9366	1	CC
GO:0005881	cytoplasmic microtubule	63	1	2.74	0.93937	1	CC
GO:0044441	ciliary part	406	12	17.63	0.94189	1	CC
GO:0000786	nucleosome	64	1	2.78	0.94201	1	CC
GO:0010494	cytoplasmic stress granule	64	1	2.78	0.94201	1	CC
GO:0044450	microtubule organizing center part	172	4	7.47	0.94446	1	CC
GO:0000793	condensed chromosome	204	5	8.86	0.94509	1	CC
GO:0098687	chromosomal region	325	9	14.11	0.947	1	CC
GO:0090575	RNA polymerase II transcription factor c...	144	3	6.25	0.95262	1	CC
GO:0001750	photoreceptor outer segment	69	1	3	0.9536	1	CC
GO:0000151	ubiquitin ligase complex	272	7	11.81	0.95408	1	CC
GO:0015030	Cajal body	70	1	3.04	0.95562	1	CC
GO:0000779	condensed chromosome, centromeric region	111	2	4.82	0.9568	1	CC
GO:0005844	polysome	71	1	3.08	0.95756	1	CC
GO:0005874	microtubule	393	11	17.07	0.95777	1	CC
GO:0005929	cilium	534	16	23.19	0.95801	1	CC
GO:0005930	axoneme	112	2	4.86	0.95837	1	CC
GO:0044815	DNA packaging complex	72	1	3.13	0.95941	1	CC
GO:0097014	ciliary plasm	113	2	4.91	0.9599	1	CC
GO:0000792	heterochromatin	73	1	3.17	0.96118	1	CC
GO:0070603	SWI/SNF superfamily-type complex	73	1	3.17	0.96118	1	CC
GO:0000775	chromosome, centromeric region	184	4	7.99	0.96128	1	CC
GO:0031461	cullin-RING ubiquitin ligase complex	152	3	6.6	0.96365	1	CC
GO:0005811	lipid droplet	75	1	3.26	0.9645	1	CC
GO:0030684	preribosome	75	1	3.26	0.9645	1	CC
GO:0000922	spindle pole	154	3	6.69	0.966	1	CC
GO:0005758	mitochondrial intermembrane space	76	1	3.3	0.96605	1	CC
GO:0032991	protein-containing complex	4844	189	210.36	0.96979	1	CC
GO:0000790	nuclear chromatin	321	8	13.94	0.97124	1	CC
GO:0005819	spindle	327	8	14.2	0.97527	1	CC
GO:0001650	fibrillar center	127	2	5.52	0.97632	1	CC
GO:0000776	kinetochore	128	2	5.56	0.97721	1	CC
GO:0098800	inner mitochondrial membrane protein com...	129	2	5.6	0.97806	1	CC
GO:0000313	organellar ribosome	87	1	3.78	0.97922	1	CC
GO:0005761	mitochondrial ribosome	87	1	3.78	0.97922	1	CC
GO:0005770	late endosome	238	5	10.34	0.97931	1	CC
GO:0044430	cytoskeletal part	1432	48	62.19	0.9802	1	CC
GO:0044452	nucleolar part	173	3	7.51	0.98221	1	CC
GO:0097733	photoreceptor cell cilium	91	1	3.95	0.98262	1	CC
GO:0097731	9+0 non-motile cilium	93	1	4.04	0.98411	1	CC
GO:0044455	mitochondrial membrane part	216	4	9.38	0.98587	1	CC
GO:0019866	organelle inner membrane	502	13	21.8	0.98624	1	CC
GO:0005875	microtubule associated complex	144	2	6.25	0.98767	1	CC
GO:0005743	mitochondrial inner membrane	448	11	19.46	0.98805	1	CC
GO:0120114	Sm-like protein family complex	100	1	4.34	0.98838	1	CC
GO:1990204	oxidoreductase complex	102	1	4.43	0.98937	1	CC
GO:0005813	centrosome	486	12	21.11	0.99006	1	CC
GO:0022626	cytosolic ribosome	105	1	4.56	0.9907	1	CC
GO:0034708	methyltransferase complex	110	1	4.78	0.99257	1	CC
GO:0044454	nuclear chromosome part	499	12	21.67	0.99274	1	CC
GO:0000228	nuclear chromosome	532	13	23.1	0.99317	1	CC
GO:0061695	transferase complex, transferring phosph...	246	4	10.68	0.99478	1	CC
GO:0030496	midbody	167	2	7.25	0.99499	1	CC
GO:0015630	microtubule cytoskeleton	1113	32	48.33	0.99659	1	CC
GO:0043227	membrane-bounded organelle	11086	451	481.43	0.99671	1	CC
GO:0005681	spliceosomal complex	180	2	7.82	0.99701	1	CC
GO:0044445	cytosolic part	225	3	9.77	0.99724	1	CC
GO:0005815	microtubule organizing center	693	17	30.09	0.99735	1	CC
GO:0044391	ribosomal subunit	183	2	7.95	0.99735	1	CC
GO:0005730	nucleolus	1074	30	46.64	0.99754	1	CC
GO:0044451	nucleoplasm part	1060	29	46.03	0.99815	1	CC
GO:0044422	organelle part	8799	346	382.11	0.99831	1	CC
GO:0032993	protein-DNA complex	149	1	6.47	0.9987	1	CC
GO:0043226	organelle	11965	488	519.6	0.99879	1	CC
GO:0043228	non-membrane-bounded organelle	4000	141	173.71	0.99888	1	CC
GO:0043232	intracellular non-membrane-bounded organ...	3991	140	173.32	0.99909	1	CC
GO:0098798	mitochondrial protein complex	255	3	11.07	0.9991	1	CC
GO:1990904	ribonucleoprotein complex	898	22	39	0.99925	1	CC
GO:0000785	chromatin	489	9	21.24	0.99932	1	CC
GO:0005694	chromosome	972	24	42.21	0.99946	1	CC
GO:0044427	chromosomal part	853	20	37.04	0.99948	1	CC
GO:0005840	ribosome	225	2	9.77	0.99952	1	CC
GO:1990234	transferase complex	748	14	32.48	0.99995	1	CC
GO:0044424	intracellular part	12757	513	554	0.99999	1	CC
GO:0005622	intracellular	12767	513	554.43	0.99999	1	CC
GO:0044446	intracellular organelle part	8543	315	371	1	1	CC
GO:0043229	intracellular organelle	11319	441	491.55	1	1	CC
GO:0043231	intracellular membrane-bounded organelle	9905	374	430.14	1	1	CC
GO:1902494	catalytic complex	1304	27	56.63	1	1	CC
GO:0044428	nuclear part	4379	135	190.17	1	1	CC
GO:0005654	nucleoplasm	3297	92	143.18	1	1	CC
GO:0031981	nuclear lumen	4009	118	174.1	1	1	CC
GO:0005634	nucleus	6730	224	292.26	1	1	CC
GO:0031974	membrane-enclosed lumen	5019	152	217.96	1	1	CC
GO:0043233	organelle lumen	5019	152	217.96	1	1	CC
GO:0070013	intracellular organelle lumen	5019	152	217.96	1	1	CC
GO:0005575	cellular_component	15267	663	663	1	1	CC
GO:0000015	phosphopyruvate hydratase complex	4	0	0.17	1	1	CC
GO:0000109	nucleotide-excision repair complex	12	0	0.52	1	1	CC
GO:0000110	nucleotide-excision repair factor 1 comp...	3	0	0.13	1	1	CC
GO:0000111	nucleotide-excision repair factor 2 comp...	1	0	0.04	1	1	CC
GO:0000112	nucleotide-excision repair factor 3 comp...	1	0	0.04	1	1	CC
GO:0000120	RNA polymerase I transcription factor co...	4	0	0.17	1	1	CC
GO:0000123	histone acetyltransferase complex	82	0	3.56	1	1	CC
GO:0000124	SAGA complex	13	0	0.56	1	1	CC
GO:0000125	PCAF complex	5	0	0.22	1	1	CC
GO:0000126	transcription factor TFIIIB complex	5	0	0.22	1	1	CC
GO:0000127	transcription factor TFIIIC complex	6	0	0.26	1	1	CC
GO:0000138	Golgi trans cisterna	9	0	0.39	1	1	CC
GO:0000145	exocyst	17	0	0.74	1	1	CC
GO:0000153	cytoplasmic ubiquitin ligase complex	14	0	0.61	1	1	CC
GO:0000172	ribonuclease MRP complex	6	0	0.26	1	1	CC
GO:0000176	nuclear exosome (RNase complex)	17	0	0.74	1	1	CC
GO:0000214	tRNA-intron endonuclease complex	4	0	0.17	1	1	CC
GO:0000221	vacuolar proton-transporting V-type ATPa...	3	0	0.13	1	1	CC
GO:0000229	cytoplasmic chromosome	2	0	0.09	1	1	CC
GO:0000242	pericentriolar material	20	0	0.87	1	1	CC
GO:0000243	commitment complex	5	0	0.22	1	1	CC
GO:0000262	mitochondrial chromosome	1	0	0.04	1	1	CC
GO:0000274	mitochondrial proton-transporting ATP sy...	1	0	0.04	1	1	CC
GO:0000275	mitochondrial proton-transporting ATP sy...	5	0	0.22	1	1	CC
GO:0000276	mitochondrial proton-transporting ATP sy...	11	0	0.48	1	1	CC
GO:0000306	extrinsic component of vacuolar membrane	4	0	0.17	1	1	CC
GO:0000307	cyclin-dependent protein kinase holoenzy...	42	0	1.82	1	1	CC
GO:0000308	cytoplasmic cyclin-dependent protein kin...	2	0	0.09	1	1	CC
GO:0000315	organellar large ribosomal subunit	57	0	2.48	1	1	CC
GO:0000322	storage vacuole	2	0	0.09	1	1	CC
GO:0000324	fungal-type vacuole	1	0	0.04	1	1	CC
GO:0000329	fungal-type vacuole membrane	1	0	0.04	1	1	CC
GO:0000346	transcription export complex	14	0	0.61	1	1	CC
GO:0000347	THO complex	6	0	0.26	1	1	CC
GO:0000407	phagophore assembly site	31	0	1.35	1	1	CC
GO:0000408	EKC/KEOPS complex	6	0	0.26	1	1	CC
GO:0000417	HIR complex	1	0	0.04	1	1	CC
GO:0000428	DNA-directed RNA polymerase complex	105	0	4.56	1	1	CC
GO:0000438	core TFIIH complex portion of holo TFIIH...	3	0	0.13	1	1	CC
GO:0000439	transcription factor TFIIH core complex	8	0	0.35	1	1	CC
GO:0000444	MIS12/MIND type complex	4	0	0.17	1	1	CC
GO:0000445	THO complex part of transcription export...	6	0	0.26	1	1	CC
GO:0000506	glycosylphosphatidylinositol-N-acetylglu...	7	0	0.3	1	1	CC
GO:0000778	condensed nuclear chromosome kinetochore	13	0	0.56	1	1	CC
GO:0000780	condensed nuclear chromosome, centromeri...	22	0	0.96	1	1	CC
GO:0000782	telomere cap complex	11	0	0.48	1	1	CC
GO:0000783	nuclear telomere cap complex	11	0	0.48	1	1	CC
GO:0000788	nuclear nucleosome	20	0	0.87	1	1	CC
GO:0000789	cytoplasmic chromatin	1	0	0.04	1	1	CC
GO:0000796	condensin complex	8	0	0.35	1	1	CC
GO:0000797	condensin core heterodimer	1	0	0.04	1	1	CC
GO:0000798	nuclear cohesin complex	4	0	0.17	1	1	CC
GO:0000799	nuclear condensin complex	3	0	0.13	1	1	CC
GO:0000800	lateral element	11	0	0.48	1	1	CC
GO:0000801	central element	5	0	0.22	1	1	CC
GO:0000806	Y chromosome	2	0	0.09	1	1	CC
GO:0000808	origin recognition complex	9	0	0.39	1	1	CC
GO:0000811	GINS complex	3	0	0.13	1	1	CC
GO:0000813	ESCRT I complex	10	0	0.43	1	1	CC
GO:0000814	ESCRT II complex	3	0	0.13	1	1	CC
GO:0000815	ESCRT III complex	9	0	0.39	1	1	CC
GO:0000818	nuclear MIS12/MIND complex	3	0	0.13	1	1	CC
GO:0000835	ER ubiquitin ligase complex	8	0	0.35	1	1	CC
GO:0000836	Hrd1p ubiquitin ligase complex	7	0	0.3	1	1	CC
GO:0000839	Hrd1p ubiquitin ligase ERAD-L complex	6	0	0.26	1	1	CC
GO:0000923	equatorial microtubule organizing center	5	0	0.22	1	1	CC
GO:0000930	gamma-tubulin complex	21	0	0.91	1	1	CC
GO:0000931	gamma-tubulin large complex	8	0	0.35	1	1	CC
GO:0000938	GARP complex	5	0	0.22	1	1	CC
GO:0000939	condensed chromosome inner kinetochore	4	0	0.17	1	1	CC
GO:0000940	condensed chromosome outer kinetochore	12	0	0.52	1	1	CC
GO:0000941	condensed nuclear chromosome inner kinet...	2	0	0.09	1	1	CC
GO:0000942	condensed nuclear chromosome outer kinet...	3	0	0.13	1	1	CC
GO:0000974	Prp19 complex	13	0	0.56	1	1	CC
GO:0001401	mitochondrial sorting and assembly machi...	5	0	0.22	1	1	CC
GO:0001405	PAM complex, Tim23 associated import mot...	5	0	0.22	1	1	CC
GO:0001520	outer dense fiber	5	0	0.22	1	1	CC
GO:0001527	microfibril	9	0	0.39	1	1	CC
GO:0001533	cornified envelope	22	0	0.96	1	1	CC
GO:0001534	radial spoke	6	0	0.26	1	1	CC
GO:0001536	radial spoke stalk	3	0	0.13	1	1	CC
GO:0001651	dense fibrillar component	2	0	0.09	1	1	CC
GO:0001652	granular component	5	0	0.22	1	1	CC
GO:0001673	male germ cell nucleus	12	0	0.52	1	1	CC
GO:0001674	female germ cell nucleus	3	0	0.13	1	1	CC
GO:0001739	sex chromatin	6	0	0.26	1	1	CC
GO:0001741	XY body	12	0	0.52	1	1	CC
GO:0001939	female pronucleus	8	0	0.35	1	1	CC
GO:0001940	male pronucleus	6	0	0.26	1	1	CC
GO:0002079	inner acrosomal membrane	3	0	0.13	1	1	CC
GO:0002139	stereocilia coupling link	7	0	0.3	1	1	CC
GO:0002140	stereocilia tip link	1	0	0.04	1	1	CC
GO:0002141	stereocilia ankle link	6	0	0.26	1	1	CC
GO:0002142	stereocilia ankle link complex	6	0	0.26	1	1	CC
GO:0002144	cytosolic tRNA wobble base thiouridylase...	1	0	0.04	1	1	CC
GO:0002169	3-methylcrotonyl-CoA carboxylase complex...	2	0	0.09	1	1	CC
GO:0002177	manchette	8	0	0.35	1	1	CC
GO:0002178	palmitoyltransferase complex	11	0	0.48	1	1	CC
GO:0002189	ribose phosphate diphosphokinase complex	4	0	0.17	1	1	CC
GO:0002193	MAML1-RBP-Jkappa- ICN1 complex	3	0	0.13	1	1	CC
GO:0002199	zona pellucida receptor complex	6	0	0.26	1	1	CC
GO:0002944	cyclin K-CDK12 complex	2	0	0.09	1	1	CC
GO:0002945	cyclin K-CDK13 complex	2	0	0.09	1	1	CC
GO:0005579	membrane attack complex	2	0	0.09	1	1	CC
GO:0005582	collagen type XV trimer	1	0	0.04	1	1	CC
GO:0005584	collagen type I trimer	2	0	0.09	1	1	CC
GO:0005586	collagen type III trimer	1	0	0.04	1	1	CC
GO:0005587	collagen type IV trimer	6	0	0.26	1	1	CC
GO:0005588	collagen type V trimer	3	0	0.13	1	1	CC
GO:0005590	collagen type VII trimer	1	0	0.04	1	1	CC
GO:0005591	collagen type VIII trimer	1	0	0.04	1	1	CC
GO:0005592	collagen type XI trimer	2	0	0.09	1	1	CC
GO:0005593	FACIT collagen trimer	6	0	0.26	1	1	CC
GO:0005594	collagen type IX trimer	3	0	0.13	1	1	CC
GO:0005595	collagen type XII trimer	1	0	0.04	1	1	CC
GO:0005596	collagen type XIV trimer	1	0	0.04	1	1	CC
GO:0005597	collagen type XVI trimer	1	0	0.04	1	1	CC
GO:0005598	short-chain collagen trimer	1	0	0.04	1	1	CC
GO:0005600	collagen type XIII trimer	1	0	0.04	1	1	CC
GO:0005602	complement component C1 complex	2	0	0.09	1	1	CC
GO:0005606	laminin-1 complex	3	0	0.13	1	1	CC
GO:0005607	laminin-2 complex	2	0	0.09	1	1	CC
GO:0005608	laminin-3 complex	2	0	0.09	1	1	CC
GO:0005610	laminin-5 complex	3	0	0.13	1	1	CC
GO:0005614	interstitial matrix	12	0	0.52	1	1	CC
GO:0005638	lamin filament	5	0	0.22	1	1	CC
GO:0005642	annulate lamellae	5	0	0.22	1	1	CC
GO:0005652	nuclear lamina	11	0	0.48	1	1	CC
GO:0005655	nucleolar ribonuclease P complex	5	0	0.22	1	1	CC
GO:0005656	nuclear pre-replicative complex	3	0	0.13	1	1	CC
GO:0005657	replication fork	70	0	3.04	1	1	CC
GO:0005658	alpha DNA polymerase:primase complex	6	0	0.26	1	1	CC
GO:0005662	DNA replication factor A complex	15	0	0.65	1	1	CC
GO:0005663	DNA replication factor C complex	5	0	0.22	1	1	CC
GO:0005664	nuclear origin of replication recognitio...	9	0	0.39	1	1	CC
GO:0005665	RNA polymerase II, core complex	16	0	0.69	1	1	CC
GO:0005666	RNA polymerase III complex	17	0	0.74	1	1	CC
GO:0005668	RNA polymerase transcription factor SL1 ...	2	0	0.09	1	1	CC
GO:0005669	transcription factor TFIID complex	37	0	1.61	1	1	CC
GO:0005671	Ada2/Gcn5/Ada3 transcription activator c...	15	0	0.65	1	1	CC
GO:0005672	transcription factor TFIIA complex	4	0	0.17	1	1	CC
GO:0005673	transcription factor TFIIE complex	2	0	0.09	1	1	CC
GO:0005674	transcription factor TFIIF complex	2	0	0.09	1	1	CC
GO:0005675	transcription factor TFIIH holo complex	12	0	0.52	1	1	CC
GO:0005677	chromatin silencing complex	7	0	0.3	1	1	CC
GO:0005680	anaphase-promoting complex	20	0	0.87	1	1	CC
GO:0005682	U5 snRNP	20	0	0.87	1	1	CC
GO:0005683	U7 snRNP	7	0	0.3	1	1	CC
GO:0005684	U2-type spliceosomal complex	89	0	3.87	1	1	CC
GO:0005685	U1 snRNP	32	0	1.39	1	1	CC
GO:0005686	U2 snRNP	19	0	0.83	1	1	CC
GO:0005687	U4 snRNP	12	0	0.52	1	1	CC
GO:0005688	U6 snRNP	12	0	0.52	1	1	CC
GO:0005689	U12-type spliceosomal complex	26	0	1.13	1	1	CC
GO:0005690	U4atac snRNP	3	0	0.13	1	1	CC
GO:0005691	U6atac snRNP	2	0	0.09	1	1	CC
GO:0005692	U11 snRNP	1	0	0.04	1	1	CC
GO:0005697	telomerase holoenzyme complex	19	0	0.83	1	1	CC
GO:0005712	chiasma	2	0	0.09	1	1	CC
GO:0005713	recombination nodule	2	0	0.09	1	1	CC
GO:0005715	late recombination nodule	1	0	0.04	1	1	CC
GO:0005720	nuclear heterochromatin	33	0	1.43	1	1	CC
GO:0005721	pericentric heterochromatin	18	0	0.78	1	1	CC
GO:0005724	nuclear telomeric heterochromatin	2	0	0.09	1	1	CC
GO:0005726	perichromatin fibrils	5	0	0.22	1	1	CC
GO:0005731	nucleolus organizer region	1	0	0.04	1	1	CC
GO:0005732	small nucleolar ribonucleoprotein comple...	23	0	1	1	1	CC
GO:0005736	RNA polymerase I complex	13	0	0.56	1	1	CC
GO:0005742	mitochondrial outer membrane translocase...	8	0	0.35	1	1	CC
GO:0005744	TIM23 mitochondrial import inner membran...	13	0	0.56	1	1	CC
GO:0005745	m-AAA complex	2	0	0.09	1	1	CC
GO:0005746	mitochondrial respiratory chain	82	0	3.56	1	1	CC
GO:0005747	mitochondrial respiratory chain complex ...	49	0	2.13	1	1	CC
GO:0005749	mitochondrial respiratory chain complex ...	5	0	0.22	1	1	CC
GO:0005750	mitochondrial respiratory chain complex ...	13	0	0.56	1	1	CC
GO:0005751	mitochondrial respiratory chain complex ...	10	0	0.43	1	1	CC
GO:0005753	mitochondrial proton-transporting ATP sy...	21	0	0.91	1	1	CC
GO:0005754	mitochondrial proton-transporting ATP sy...	1	0	0.04	1	1	CC
GO:0005757	mitochondrial permeability transition po...	4	0	0.17	1	1	CC
GO:0005760	gamma DNA polymerase complex	2	0	0.09	1	1	CC
GO:0005762	mitochondrial large ribosomal subunit	57	0	2.48	1	1	CC
GO:0005767	secondary lysosome	13	0	0.56	1	1	CC
GO:0005771	multivesicular body	45	0	1.95	1	1	CC
GO:0005779	integral component of peroxisomal membra...	15	0	0.65	1	1	CC
GO:0005782	peroxisomal matrix	47	0	2.04	1	1	CC
GO:0005785	signal recognition particle receptor com...	5	0	0.22	1	1	CC
GO:0005786	signal recognition particle, endoplasmic...	13	0	0.56	1	1	CC
GO:0005787	signal peptidase complex	5	0	0.22	1	1	CC
GO:0005797	Golgi medial cisterna	9	0	0.39	1	1	CC
GO:0005826	actomyosin contractile ring	4	0	0.17	1	1	CC
GO:0005827	polar microtubule	5	0	0.22	1	1	CC
GO:0005828	kinetochore microtubule	7	0	0.3	1	1	CC
GO:0005832	chaperonin-containing T-complex	9	0	0.39	1	1	CC
GO:0005833	hemoglobin complex	3	0	0.13	1	1	CC
GO:0005834	heterotrimeric G-protein complex	24	0	1.04	1	1	CC
GO:0005838	proteasome regulatory particle	21	0	0.91	1	1	CC
GO:0005845	mRNA cap binding complex	12	0	0.52	1	1	CC
GO:0005846	nuclear cap binding complex	3	0	0.13	1	1	CC
GO:0005847	mRNA cleavage and polyadenylation specif...	18	0	0.78	1	1	CC
GO:0005848	mRNA cleavage stimulating factor complex	1	0	0.04	1	1	CC
GO:0005849	mRNA cleavage factor complex	21	0	0.91	1	1	CC
GO:0005850	eukaryotic translation initiation factor...	5	0	0.22	1	1	CC
GO:0005851	eukaryotic translation initiation factor...	6	0	0.26	1	1	CC
GO:0005852	eukaryotic translation initiation factor...	16	0	0.69	1	1	CC
GO:0005854	nascent polypeptide-associated complex	4	0	0.17	1	1	CC
GO:0005858	axonemal dynein complex	14	0	0.61	1	1	CC
GO:0005861	troponin complex	5	0	0.22	1	1	CC
GO:0005862	muscle thin filament tropomyosin	4	0	0.17	1	1	CC
GO:0005868	cytoplasmic dynein complex	20	0	0.87	1	1	CC
GO:0005869	dynactin complex	7	0	0.3	1	1	CC
GO:0005873	plus-end kinesin complex	3	0	0.13	1	1	CC
GO:0005879	axonemal microtubule	9	0	0.39	1	1	CC
GO:0005880	nuclear microtubule	1	0	0.04	1	1	CC
GO:0005889	potassium:proton exchanging ATPase compl...	1	0	0.04	1	1	CC
GO:0005895	interleukin-5 receptor complex	1	0	0.04	1	1	CC
GO:0005898	interleukin-13 receptor complex	1	0	0.04	1	1	CC
GO:0005900	oncostatin-M receptor complex	2	0	0.09	1	1	CC
GO:0005914	spot adherens junction	1	0	0.04	1	1	CC
GO:0005916	fascia adherens	10	0	0.43	1	1	CC
GO:0005927	muscle tendon junction	3	0	0.13	1	1	CC
GO:0005942	phosphatidylinositol 3-kinase complex	24	0	1.04	1	1	CC
GO:0005943	phosphatidylinositol 3-kinase complex, c...	2	0	0.09	1	1	CC
GO:0005944	phosphatidylinositol 3-kinase complex, c...	3	0	0.13	1	1	CC
GO:0005945	6-phosphofructokinase complex	3	0	0.13	1	1	CC
GO:0005947	mitochondrial alpha-ketoglutarate dehydr...	5	0	0.22	1	1	CC
GO:0005952	cAMP-dependent protein kinase complex	11	0	0.48	1	1	CC
GO:0005953	CAAX-protein geranylgeranyltransferase c...	2	0	0.09	1	1	CC
GO:0005954	calcium- and calmodulin-dependent protei...	2	0	0.09	1	1	CC
GO:0005955	calcineurin complex	5	0	0.22	1	1	CC
GO:0005956	protein kinase CK2 complex	2	0	0.09	1	1	CC
GO:0005958	DNA-dependent protein kinase-DNA ligase ...	4	0	0.17	1	1	CC
GO:0005960	glycine cleavage complex	2	0	0.09	1	1	CC
GO:0005964	phosphorylase kinase complex	5	0	0.22	1	1	CC
GO:0005965	protein farnesyltransferase complex	2	0	0.09	1	1	CC
GO:0005967	mitochondrial pyruvate dehydrogenase com...	3	0	0.13	1	1	CC
GO:0005968	Rab-protein geranylgeranyltransferase co...	4	0	0.17	1	1	CC
GO:0005969	serine-pyruvate aminotransferase complex	1	0	0.04	1	1	CC
GO:0005971	ribonucleoside-diphosphate reductase com...	1	0	0.04	1	1	CC
GO:0008024	cyclin/CDK positive transcription elonga...	8	0	0.35	1	1	CC
GO:0008043	intracellular ferritin complex	2	0	0.09	1	1	CC
GO:0008074	guanylate cyclase complex, soluble	2	0	0.09	1	1	CC
GO:0008091	spectrin	7	0	0.3	1	1	CC
GO:0008250	oligosaccharyltransferase complex	12	0	0.52	1	1	CC
GO:0008274	gamma-tubulin ring complex	8	0	0.35	1	1	CC
GO:0008275	gamma-tubulin small complex	4	0	0.17	1	1	CC
GO:0008278	cohesin complex	13	0	0.56	1	1	CC
GO:0008352	katanin complex	1	0	0.04	1	1	CC
GO:0008385	IkappaB kinase complex	8	0	0.35	1	1	CC
GO:0008537	proteasome activator complex	3	0	0.13	1	1	CC
GO:0008540	proteasome regulatory particle, base sub...	12	0	0.52	1	1	CC
GO:0008541	proteasome regulatory particle, lid subc...	7	0	0.3	1	1	CC
GO:0008622	epsilon DNA polymerase complex	5	0	0.22	1	1	CC
GO:0008623	CHRAC	2	0	0.09	1	1	CC
GO:0009328	phenylalanine-tRNA ligase complex	2	0	0.09	1	1	CC
GO:0009330	DNA topoisomerase complex (ATP-hydrolyzi...	2	0	0.09	1	1	CC
GO:0009331	glycerol-3-phosphate dehydrogenase compl...	3	0	0.13	1	1	CC
GO:0009346	citrate lyase complex	1	0	0.04	1	1	CC
GO:0009353	mitochondrial oxoglutarate dehydrogenase...	1	0	0.04	1	1	CC
GO:0009360	DNA polymerase III complex	1	0	0.04	1	1	CC
GO:0009368	endopeptidase Clp complex	2	0	0.09	1	1	CC
GO:0009841	mitochondrial endopeptidase Clp complex	1	0	0.04	1	1	CC
GO:0010009	cytoplasmic side of endosome membrane	4	0	0.17	1	1	CC
GO:0010369	chromocenter	13	0	0.56	1	1	CC
GO:0010370	perinucleolar chromocenter	2	0	0.09	1	1	CC
GO:0012510	trans-Golgi network transport vesicle me...	14	0	0.61	1	1	CC
GO:0014731	spectrin-associated cytoskeleton	7	0	0.3	1	1	CC
GO:0014801	longitudinal sarcoplasmic reticulum	1	0	0.04	1	1	CC
GO:0014802	terminal cisterna	4	0	0.17	1	1	CC
GO:0014804	terminal cisterna lumen	1	0	0.04	1	1	CC
GO:0015934	large ribosomal subunit	117	0	5.08	1	1	CC
GO:0016010	dystrophin-associated glycoprotein compl...	17	0	0.74	1	1	CC
GO:0016011	dystroglycan complex	7	0	0.3	1	1	CC
GO:0016012	sarcoglycan complex	6	0	0.26	1	1	CC
GO:0016013	syntrophin complex	4	0	0.17	1	1	CC
GO:0016035	zeta DNA polymerase complex	2	0	0.09	1	1	CC
GO:0016222	procollagen-proline 4-dioxygenase comple...	2	0	0.09	1	1	CC
GO:0016272	prefoldin complex	7	0	0.3	1	1	CC
GO:0016281	eukaryotic translation initiation factor...	12	0	0.52	1	1	CC
GO:0016282	eukaryotic 43S preinitiation complex	17	0	0.74	1	1	CC
GO:0016327	apicolateral plasma membrane	12	0	0.52	1	1	CC
GO:0016328	lateral plasma membrane	53	0	2.3	1	1	CC
GO:0016507	mitochondrial fatty acid beta-oxidation ...	1	0	0.04	1	1	CC
GO:0016513	core-binding factor complex	2	0	0.09	1	1	CC
GO:0016514	SWI/SNF complex	18	0	0.78	1	1	CC
GO:0016580	Sin3 complex	13	0	0.56	1	1	CC
GO:0016581	NuRD complex	15	0	0.65	1	1	CC
GO:0016586	RSC-type complex	2	0	0.09	1	1	CC
GO:0016589	NURF complex	6	0	0.26	1	1	CC
GO:0016590	ACF complex	1	0	0.04	1	1	CC
GO:0016591	RNA polymerase II, holoenzyme	79	0	3.43	1	1	CC
GO:0016592	mediator complex	37	0	1.61	1	1	CC
GO:0016593	Cdc73/Paf1 complex	8	0	0.35	1	1	CC
GO:0016600	flotillin complex	7	0	0.3	1	1	CC
GO:0016602	CCAAT-binding factor complex	4	0	0.17	1	1	CC
GO:0016914	follicle-stimulating hormone complex	1	0	0.04	1	1	CC
GO:0016935	glycine-gated chloride channel complex	2	0	0.09	1	1	CC
GO:0016938	kinesin I complex	1	0	0.04	1	1	CC
GO:0016939	kinesin II complex	3	0	0.13	1	1	CC
GO:0016942	insulin-like growth factor binding prote...	4	0	0.17	1	1	CC
GO:0017053	transcriptional repressor complex	79	0	3.43	1	1	CC
GO:0017054	negative cofactor 2 complex	1	0	0.04	1	1	CC
GO:0017059	serine C-palmitoyltransferase complex	8	0	0.35	1	1	CC
GO:0017071	intracellular cyclic nucleotide activate...	1	0	0.04	1	1	CC
GO:0017087	mitochondrial processing peptidase compl...	3	0	0.13	1	1	CC
GO:0017090	meprin A complex	1	0	0.04	1	1	CC
GO:0017101	aminoacyl-tRNA synthetase multienzyme co...	12	0	0.52	1	1	CC
GO:0017109	glutamate-cysteine ligase complex	2	0	0.09	1	1	CC
GO:0017119	Golgi transport complex	12	0	0.52	1	1	CC
GO:0017122	protein N-acetylglucosaminyltransferase ...	1	0	0.04	1	1	CC
GO:0017177	glucosidase II complex	2	0	0.09	1	1	CC
GO:0018444	translation release factor complex	3	0	0.13	1	1	CC
GO:0019008	molybdopterin synthase complex	2	0	0.09	1	1	CC
GO:0019034	viral replication complex	2	0	0.09	1	1	CC
GO:0019035	viral integration complex	2	0	0.09	1	1	CC
GO:0019185	snRNA-activating protein complex	2	0	0.09	1	1	CC
GO:0019773	proteasome core complex, alpha-subunit c...	7	0	0.3	1	1	CC
GO:0019814	immunoglobulin complex	2	0	0.09	1	1	CC
GO:0019815	B cell receptor complex	2	0	0.09	1	1	CC
GO:0019907	cyclin-dependent protein kinase activati...	3	0	0.13	1	1	CC
GO:0019908	nuclear cyclin-dependent protein kinase ...	12	0	0.52	1	1	CC
GO:0020003	symbiont-containing vacuole	6	0	0.26	1	1	CC
GO:0020005	symbiont-containing vacuole membrane	5	0	0.22	1	1	CC
GO:0022624	proteasome accessory complex	24	0	1.04	1	1	CC
GO:0022625	cytosolic large ribosomal subunit	59	0	2.56	1	1	CC
GO:0030008	TRAPP complex	11	0	0.48	1	1	CC
GO:0030015	CCR4-NOT core complex	6	0	0.26	1	1	CC
GO:0030057	desmosome	22	0	0.96	1	1	CC
GO:0030062	mitochondrial tricarboxylic acid cycle e...	6	0	0.26	1	1	CC
GO:0030120	vesicle coat	57	0	2.48	1	1	CC
GO:0030121	AP-1 adaptor complex	6	0	0.26	1	1	CC
GO:0030122	AP-2 adaptor complex	14	0	0.61	1	1	CC
GO:0030124	AP-4 adaptor complex	5	0	0.22	1	1	CC
GO:0030125	clathrin vesicle coat	28	0	1.22	1	1	CC
GO:0030126	COPI vesicle coat	15	0	0.65	1	1	CC
GO:0030127	COPII vesicle coat	15	0	0.65	1	1	CC
GO:0030128	clathrin coat of endocytic vesicle	15	0	0.65	1	1	CC
GO:0030130	clathrin coat of trans-Golgi network ves...	12	0	0.52	1	1	CC
GO:0030137	COPI-coated vesicle	27	0	1.17	1	1	CC
GO:0030142	COPI-coated Golgi to ER transport vesicl...	1	0	0.04	1	1	CC
GO:0030286	dynein complex	48	0	2.08	1	1	CC
GO:0030289	protein phosphatase 4 complex	4	0	0.17	1	1	CC
GO:0030312	external encapsulating structure	1	0	0.04	1	1	CC
GO:0030314	junctional membrane complex	7	0	0.3	1	1	CC
GO:0030430	host cell cytoplasm	9	0	0.39	1	1	CC
GO:0030485	smooth muscle contractile fiber	3	0	0.13	1	1	CC
GO:0030526	granulocyte macrophage colony-stimulatin...	1	0	0.04	1	1	CC
GO:0030532	small nuclear ribonucleoprotein complex	89	0	3.87	1	1	CC
GO:0030663	COPI-coated vesicle membrane	20	0	0.87	1	1	CC
GO:0030669	clathrin-coated endocytic vesicle membra...	38	0	1.65	1	1	CC
GO:0030677	ribonuclease P complex	13	0	0.56	1	1	CC
GO:0030678	mitochondrial ribonuclease P complex	3	0	0.13	1	1	CC
GO:0030681	multimeric ribonuclease P complex	10	0	0.43	1	1	CC
GO:0030687	preribosome, large subunit precursor	22	0	0.96	1	1	CC
GO:0030688	preribosome, small subunit precursor	14	0	0.61	1	1	CC
GO:0030689	Noc complex	3	0	0.13	1	1	CC
GO:0030690	Noc1p-Noc2p complex	1	0	0.04	1	1	CC
GO:0030691	Noc2p-Noc3p complex	1	0	0.04	1	1	CC
GO:0030692	Noc4p-Nop14p complex	2	0	0.09	1	1	CC
GO:0030849	autosome	2	0	0.09	1	1	CC
GO:0030868	smooth endoplasmic reticulum membrane	7	0	0.3	1	1	CC
GO:0030870	Mre11 complex	7	0	0.3	1	1	CC
GO:0030874	nucleolar chromatin	1	0	0.04	1	1	CC
GO:0030877	beta-catenin destruction complex	12	0	0.52	1	1	CC
GO:0030880	RNA polymerase complex	107	0	4.65	1	1	CC
GO:0030891	VCB complex	5	0	0.22	1	1	CC
GO:0030892	mitotic cohesin complex	1	0	0.04	1	1	CC
GO:0030893	meiotic cohesin complex	7	0	0.3	1	1	CC
GO:0030894	replisome	27	0	1.17	1	1	CC
GO:0030896	checkpoint clamp complex	5	0	0.22	1	1	CC
GO:0030897	HOPS complex	12	0	0.52	1	1	CC
GO:0030904	retromer complex	20	0	0.87	1	1	CC
GO:0030905	retromer, tubulation complex	4	0	0.17	1	1	CC
GO:0030906	retromer, cargo-selective complex	4	0	0.17	1	1	CC
GO:0030914	STAGA complex	12	0	0.52	1	1	CC
GO:0030934	anchoring collagen complex	3	0	0.13	1	1	CC
GO:0030935	sheet-forming collagen trimer	1	0	0.04	1	1	CC
GO:0030936	transmembrane collagen trimer	1	0	0.04	1	1	CC
GO:0030956	glutamyl-tRNA(Gln) amidotransferase comp...	3	0	0.13	1	1	CC
GO:0030964	NADH dehydrogenase complex	49	0	2.13	1	1	CC
GO:0030990	intraciliary transport particle	27	0	1.17	1	1	CC
GO:0030991	intraciliary transport particle A	7	0	0.3	1	1	CC
GO:0030992	intraciliary transport particle B	19	0	0.83	1	1	CC
GO:0031010	ISWI-type complex	10	0	0.43	1	1	CC
GO:0031011	Ino80 complex	15	0	0.65	1	1	CC
GO:0031021	interphase microtubule organizing center	3	0	0.13	1	1	CC
GO:0031074	nucleocytoplasmic transport complex	3	0	0.13	1	1	CC
GO:0031084	BLOC-2 complex	3	0	0.13	1	1	CC
GO:0031085	BLOC-3 complex	2	0	0.09	1	1	CC
GO:0031088	platelet dense granule membrane	6	0	0.26	1	1	CC
GO:0031089	platelet dense granule lumen	10	0	0.43	1	1	CC
GO:0031166	integral component of vacuolar membrane	6	0	0.26	1	1	CC
GO:0031205	endoplasmic reticulum Sec complex	2	0	0.09	1	1	CC
GO:0031207	Sec62/Sec63 complex	1	0	0.04	1	1	CC
GO:0031211	endoplasmic reticulum palmitoyltransfera...	8	0	0.35	1	1	CC
GO:0031213	RSF complex	2	0	0.09	1	1	CC
GO:0031231	intrinsic component of peroxisomal membr...	15	0	0.65	1	1	CC
GO:0031232	extrinsic component of external side of ...	6	0	0.26	1	1	CC
GO:0031235	intrinsic component of the cytoplasmic s...	5	0	0.22	1	1	CC
GO:0031248	protein acetyltransferase complex	92	0	4	1	1	CC
GO:0031251	PAN complex	2	0	0.09	1	1	CC
GO:0031257	cell trailing edge membrane	1	0	0.04	1	1	CC
GO:0031259	uropod membrane	1	0	0.04	1	1	CC
GO:0031261	DNA replication preinitiation complex	5	0	0.22	1	1	CC
GO:0031262	Ndc80 complex	3	0	0.13	1	1	CC
GO:0031298	replication fork protection complex	8	0	0.35	1	1	CC
GO:0031306	intrinsic component of mitochondrial out...	21	0	0.91	1	1	CC
GO:0031307	integral component of mitochondrial oute...	20	0	0.87	1	1	CC
GO:0031308	intrinsic component of nuclear outer mem...	1	0	0.04	1	1	CC
GO:0031309	integral component of nuclear outer memb...	1	0	0.04	1	1	CC
GO:0031310	intrinsic component of vacuolar membrane	6	0	0.26	1	1	CC
GO:0031313	extrinsic component of endosome membrane	10	0	0.43	1	1	CC
GO:0031314	extrinsic component of mitochondrial inn...	13	0	0.56	1	1	CC
GO:0031315	extrinsic component of mitochondrial out...	2	0	0.09	1	1	CC
GO:0031371	ubiquitin conjugating enzyme complex	8	0	0.35	1	1	CC
GO:0031372	UBC13-MMS2 complex	2	0	0.09	1	1	CC
GO:0031379	RNA-directed RNA polymerase complex	2	0	0.09	1	1	CC
GO:0031380	nuclear RNA-directed RNA polymerase comp...	2	0	0.09	1	1	CC
GO:0031389	Rad17 RFC-like complex	1	0	0.04	1	1	CC
GO:0031390	Ctf18 RFC-like complex	8	0	0.35	1	1	CC
GO:0031391	Elg1 RFC-like complex	3	0	0.13	1	1	CC
GO:0031414	N-terminal protein acetyltransferase com...	10	0	0.43	1	1	CC
GO:0031415	NatA complex	5	0	0.22	1	1	CC
GO:0031416	NatB complex	2	0	0.09	1	1	CC
GO:0031417	NatC complex	3	0	0.13	1	1	CC
GO:0031422	RecQ helicase-Topo III complex	1	0	0.04	1	1	CC
GO:0031428	box C/D snoRNP complex	7	0	0.3	1	1	CC
GO:0031429	box H/ACA snoRNP complex	5	0	0.22	1	1	CC
GO:0031431	Dbf4-dependent protein kinase complex	2	0	0.09	1	1	CC
GO:0031464	Cul4A-RING E3 ubiquitin ligase complex	12	0	0.52	1	1	CC
GO:0031465	Cul4B-RING E3 ubiquitin ligase complex	5	0	0.22	1	1	CC
GO:0031467	Cul7-RING ubiquitin ligase complex	5	0	0.22	1	1	CC
GO:0031475	myosin V complex	1	0	0.04	1	1	CC
GO:0031477	myosin VII complex	1	0	0.04	1	1	CC
GO:0031499	TRAMP complex	4	0	0.17	1	1	CC
GO:0031501	mannosyltransferase complex	4	0	0.17	1	1	CC
GO:0031510	SUMO activating enzyme complex	3	0	0.13	1	1	CC
GO:0031511	Mis6-Sim4 complex	1	0	0.04	1	1	CC
GO:0031515	tRNA (m1A) methyltransferase complex	3	0	0.13	1	1	CC
GO:0031523	Myb complex	2	0	0.09	1	1	CC
GO:0031533	mRNA cap methyltransferase complex	2	0	0.09	1	1	CC
GO:0031588	nucleotide-activated protein kinase comp...	13	0	0.56	1	1	CC
GO:0031592	centrosomal corona	1	0	0.04	1	1	CC
GO:0031595	nuclear proteasome complex	3	0	0.13	1	1	CC
GO:0031597	cytosolic proteasome complex	8	0	0.35	1	1	CC
GO:0031616	spindle pole centrosome	12	0	0.52	1	1	CC
GO:0031618	nuclear pericentric heterochromatin	8	0	0.35	1	1	CC
GO:0031673	H zone	1	0	0.04	1	1	CC
GO:0031680	G-protein beta/gamma-subunit complex	9	0	0.39	1	1	CC
GO:0031838	haptoglobin-hemoglobin complex	3	0	0.13	1	1	CC
GO:0031904	endosome lumen	24	0	1.04	1	1	CC
GO:0031905	early endosome lumen	3	0	0.13	1	1	CC
GO:0031906	late endosome lumen	5	0	0.22	1	1	CC
GO:0031907	microbody lumen	47	0	2.04	1	1	CC
GO:0031931	TORC1 complex	7	0	0.3	1	1	CC
GO:0031932	TORC2 complex	11	0	0.48	1	1	CC
GO:0031933	telomeric heterochromatin	4	0	0.17	1	1	CC
GO:0032002	interleukin-28 receptor complex	2	0	0.09	1	1	CC
GO:0032010	phagolysosome	4	0	0.17	1	1	CC
GO:0032021	NELF complex	4	0	0.17	1	1	CC
GO:0032039	integrator complex	17	0	0.74	1	1	CC
GO:0032044	DSIF complex	1	0	0.04	1	1	CC
GO:0032045	guanyl-nucleotide exchange factor comple...	13	0	0.56	1	1	CC
GO:0032059	bleb	9	0	0.39	1	1	CC
GO:0032116	SMC loading complex	2	0	0.09	1	1	CC
GO:0032133	chromosome passenger complex	4	0	0.17	1	1	CC
GO:0032144	4-aminobutyrate transaminase complex	1	0	0.04	1	1	CC
GO:0032173	septin collar	1	0	0.04	1	1	CC
GO:0032299	ribonuclease H2 complex	3	0	0.13	1	1	CC
GO:0032300	mismatch repair complex	10	0	0.43	1	1	CC
GO:0032301	MutSalpha complex	2	0	0.09	1	1	CC
GO:0032302	MutSbeta complex	2	0	0.09	1	1	CC
GO:0032311	angiogenin-PRI complex	1	0	0.04	1	1	CC
GO:0032389	MutLalpha complex	5	0	0.22	1	1	CC
GO:0032391	photoreceptor connecting cilium	34	0	1.48	1	1	CC
GO:0032398	MHC class Ib protein complex	2	0	0.09	1	1	CC
GO:0032419	extrinsic component of lysosome membrane	1	0	0.04	1	1	CC
GO:0032437	cuticular plate	8	0	0.35	1	1	CC
GO:0032444	activin responsive factor complex	2	0	0.09	1	1	CC
GO:0032449	CBM complex	4	0	0.17	1	1	CC
GO:0032473	cytoplasmic side of mitochondrial outer ...	2	0	0.09	1	1	CC
GO:0032541	cortical endoplasmic reticulum	6	0	0.26	1	1	CC
GO:0032584	growth cone membrane	7	0	0.3	1	1	CC
GO:0032585	multivesicular body membrane	11	0	0.48	1	1	CC
GO:0032593	insulin-responsive compartment	8	0	0.35	1	1	CC
GO:0032777	Piccolo NuA4 histone acetyltransferase c...	4	0	0.17	1	1	CC
GO:0032797	SMN complex	11	0	0.48	1	1	CC
GO:0032798	Swi5-Sfr1 complex	2	0	0.09	1	1	CC
GO:0032806	carboxy-terminal domain protein kinase c...	20	0	0.87	1	1	CC
GO:0032807	DNA ligase IV complex	2	0	0.09	1	1	CC
GO:0032937	SREBP-SCAP-Insig complex	3	0	0.13	1	1	CC
GO:0032983	kainate selective glutamate receptor com...	5	0	0.22	1	1	CC
GO:0032996	Bcl3-Bcl10 complex	1	0	0.04	1	1	CC
GO:0032997	Fc receptor complex	2	0	0.09	1	1	CC
GO:0032998	Fc-epsilon receptor I complex	2	0	0.09	1	1	CC
GO:0033061	DNA recombinase mediator complex	7	0	0.3	1	1	CC
GO:0033063	Rad51B-Rad51C-Rad51D-XRCC2 complex	4	0	0.17	1	1	CC
GO:0033065	Rad51C-XRCC3 complex	2	0	0.09	1	1	CC
GO:0033100	NuA3 histone acetyltransferase complex	1	0	0.04	1	1	CC
GO:0033106	cis-Golgi network membrane	2	0	0.09	1	1	CC
GO:0033150	cytoskeletal calyx	1	0	0.04	1	1	CC
GO:0033162	melanosome membrane	13	0	0.56	1	1	CC
GO:0033167	ARC complex	1	0	0.04	1	1	CC
GO:0033178	proton-transporting two-sector ATPase co...	15	0	0.65	1	1	CC
GO:0033180	proton-transporting V-type ATPase, V1 do...	8	0	0.35	1	1	CC
GO:0033185	dolichol-phosphate-mannose synthase comp...	3	0	0.13	1	1	CC
GO:0033186	CAF-1 complex	3	0	0.13	1	1	CC
GO:0033193	Lsd1/2 complex	1	0	0.04	1	1	CC
GO:0033202	DNA helicase complex	15	0	0.65	1	1	CC
GO:0033256	I-kappaB/NF-kappaB complex	4	0	0.17	1	1	CC
GO:0033257	Bcl3/NF-kappaB2 complex	2	0	0.09	1	1	CC
GO:0033263	CORVET complex	3	0	0.13	1	1	CC
GO:0033269	internode region of axon	4	0	0.17	1	1	CC
GO:0033276	transcription factor TFTC complex	14	0	0.61	1	1	CC
GO:0033290	eukaryotic 48S preinitiation complex	15	0	0.65	1	1	CC
GO:0033291	eukaryotic 80S initiation complex	1	0	0.04	1	1	CC
GO:0033391	chromatoid body	13	0	0.56	1	1	CC
GO:0033503	HULC complex	4	0	0.17	1	1	CC
GO:0033553	rDNA heterochromatin	5	0	0.22	1	1	CC
GO:0033557	Slx1-Slx4 complex	1	0	0.04	1	1	CC
GO:0033565	ESCRT-0 complex	3	0	0.13	1	1	CC
GO:0033588	Elongator holoenzyme complex	7	0	0.3	1	1	CC
GO:0033593	BRCA2-MAGE-D1 complex	1	0	0.04	1	1	CC
GO:0033596	TSC1-TSC2 complex	2	0	0.09	1	1	CC
GO:0033597	mitotic checkpoint complex	1	0	0.04	1	1	CC
GO:0033644	host cell membrane	1	0	0.04	1	1	CC
GO:0033646	host intracellular part	12	0	0.52	1	1	CC
GO:0033647	host intracellular organelle	5	0	0.22	1	1	CC
GO:0033648	host intracellular membrane-bounded orga...	5	0	0.22	1	1	CC
GO:0033650	host cell mitochondrion	1	0	0.04	1	1	CC
GO:0033655	host cell cytoplasm part	9	0	0.39	1	1	CC
GO:0034045	phagophore assembly site membrane	16	0	0.69	1	1	CC
GO:0034066	RIC1-RGP1 guanyl-nucleotide exchange fac...	2	0	0.09	1	1	CC
GO:0034098	VCP-NPL4-UFD1 AAA ATPase complex	8	0	0.35	1	1	CC
GO:0034245	mitochondrial DNA-directed RNA polymeras...	1	0	0.04	1	1	CC
GO:0034271	phosphatidylinositol 3-kinase complex, c...	3	0	0.13	1	1	CC
GO:0034272	phosphatidylinositol 3-kinase complex, c...	3	0	0.13	1	1	CC
GO:0034274	Atg12-Atg5-Atg16 complex	3	0	0.13	1	1	CC
GO:0034359	mature chylomicron	1	0	0.04	1	1	CC
GO:0034360	chylomicron remnant	1	0	0.04	1	1	CC
GO:0034363	intermediate-density lipoprotein particl...	2	0	0.09	1	1	CC
GO:0034364	high-density lipoprotein particle	15	0	0.65	1	1	CC
GO:0034365	discoidal high-density lipoprotein parti...	2	0	0.09	1	1	CC
GO:0034366	spherical high-density lipoprotein parti...	4	0	0.17	1	1	CC
GO:0034388	Pwp2p-containing subcomplex of 90S preri...	8	0	0.35	1	1	CC
GO:0034423	autophagosome lumen	1	0	0.04	1	1	CC
GO:0034448	EGO complex	5	0	0.22	1	1	CC
GO:0034455	t-UTP complex	3	0	0.13	1	1	CC
GO:0034457	Mpp10 complex	3	0	0.13	1	1	CC
GO:0034466	chromaffin granule lumen	1	0	0.04	1	1	CC
GO:0034506	chromosome, centromeric core domain	1	0	0.04	1	1	CC
GO:0034515	proteasome storage granule	2	0	0.09	1	1	CC
GO:0034518	RNA cap binding complex	14	0	0.61	1	1	CC
GO:0034592	synaptic vesicle lumen	1	0	0.04	1	1	CC
GO:0034657	GID complex	4	0	0.17	1	1	CC
GO:0034663	endoplasmic reticulum chaperone complex	9	0	0.39	1	1	CC
GO:0034665	integrin alpha1-beta1 complex	2	0	0.09	1	1	CC
GO:0034666	integrin alpha2-beta1 complex	3	0	0.13	1	1	CC
GO:0034667	integrin alpha3-beta1 complex	2	0	0.09	1	1	CC
GO:0034668	integrin alpha4-beta1 complex	1	0	0.04	1	1	CC
GO:0034669	integrin alpha4-beta7 complex	2	0	0.09	1	1	CC
GO:0034673	inhibin-betaglycan-ActRII complex	3	0	0.13	1	1	CC
GO:0034676	integrin alpha6-beta4 complex	1	0	0.04	1	1	CC
GO:0034677	integrin alpha7-beta1 complex	1	0	0.04	1	1	CC
GO:0034678	integrin alpha8-beta1 complex	3	0	0.13	1	1	CC
GO:0034680	integrin alpha10-beta1 complex	2	0	0.09	1	1	CC
GO:0034681	integrin alpha11-beta1 complex	2	0	0.09	1	1	CC
GO:0034684	integrin alphav-beta5 complex	2	0	0.09	1	1	CC
GO:0034685	integrin alphav-beta6 complex	1	0	0.04	1	1	CC
GO:0034686	integrin alphav-beta8 complex	2	0	0.09	1	1	CC
GO:0034687	integrin alphaL-beta2 complex	2	0	0.09	1	1	CC
GO:0034688	integrin alphaM-beta2 complex	2	0	0.09	1	1	CC
GO:0034693	U11/U12 snRNP	1	0	0.04	1	1	CC
GO:0034718	SMN-Gemin2 complex	1	0	0.04	1	1	CC
GO:0034719	SMN-Sm protein complex	17	0	0.74	1	1	CC
GO:0034750	Scrib-APC-beta-catenin complex	2	0	0.09	1	1	CC
GO:0034751	aryl hydrocarbon receptor complex	3	0	0.13	1	1	CC
GO:0034752	cytosolic aryl hydrocarbon receptor comp...	1	0	0.04	1	1	CC
GO:0034777	recycling endosome lumen	1	0	0.04	1	1	CC
GO:0034991	nuclear meiotic cohesin complex	4	0	0.17	1	1	CC
GO:0034992	microtubule organizing center attachment...	9	0	0.39	1	1	CC
GO:0034993	meiotic nuclear membrane microtubule tet...	9	0	0.39	1	1	CC
GO:0034998	oligosaccharyltransferase I complex	2	0	0.09	1	1	CC
GO:0035000	oligosaccharyltransferase III complex	1	0	0.04	1	1	CC
GO:0035032	phosphatidylinositol 3-kinase complex, c...	6	0	0.26	1	1	CC
GO:0035060	brahma complex	3	0	0.13	1	1	CC
GO:0035061	interchromatin granule	5	0	0.22	1	1	CC
GO:0035097	histone methyltransferase complex	83	0	3.6	1	1	CC
GO:0035098	ESC/E(Z) complex	15	0	0.65	1	1	CC
GO:0035101	FACT complex	4	0	0.17	1	1	CC
GO:0035145	exon-exon junction complex	20	0	0.87	1	1	CC
GO:0035189	Rb-E2F complex	2	0	0.09	1	1	CC
GO:0035253	ciliary rootlet	9	0	0.39	1	1	CC
GO:0035267	NuA4 histone acetyltransferase complex	19	0	0.83	1	1	CC
GO:0035327	transcriptionally active chromatin	22	0	0.96	1	1	CC
GO:0035339	SPOTS complex	4	0	0.17	1	1	CC
GO:0035354	Toll-like receptor 1-Toll-like receptor ...	2	0	0.09	1	1	CC
GO:0035355	Toll-like receptor 2-Toll-like receptor ...	1	0	0.04	1	1	CC
GO:0035363	histone locus body	4	0	0.17	1	1	CC
GO:0035370	UBC13-UEV1A complex	2	0	0.09	1	1	CC
GO:0035517	PR-DUB complex	4	0	0.17	1	1	CC
GO:0035525	NF-kappaB p50/p65 complex	1	0	0.04	1	1	CC
GO:0035580	specific granule lumen	46	0	2	1	1	CC
GO:0035631	CD40 receptor complex	11	0	0.48	1	1	CC
GO:0035657	eRF1 methyltransferase complex	1	0	0.04	1	1	CC
GO:0035658	Mon1-Ccz1 complex	5	0	0.22	1	1	CC
GO:0035692	macrophage migration inhibitory factor r...	2	0	0.09	1	1	CC
GO:0035693	NOS2-CD74 complex	1	0	0.04	1	1	CC
GO:0035748	myelin sheath abaxonal region	6	0	0.26	1	1	CC
GO:0035749	myelin sheath adaxonal region	6	0	0.26	1	1	CC
GO:0035805	egg coat	1	0	0.04	1	1	CC
GO:0035838	growing cell tip	3	0	0.13	1	1	CC
GO:0035841	new growing cell tip	2	0	0.09	1	1	CC
GO:0035869	ciliary transition zone	61	0	2.65	1	1	CC
GO:0035976	transcription factor AP-1 complex	4	0	0.17	1	1	CC
GO:0035985	senescence-associated heterochromatin fo...	2	0	0.09	1	1	CC
GO:0036019	endolysosome	17	0	0.74	1	1	CC
GO:0036020	endolysosome membrane	12	0	0.52	1	1	CC
GO:0036021	endolysosome lumen	5	0	0.22	1	1	CC
GO:0036038	MKS complex	13	0	0.56	1	1	CC
GO:0036053	glomerular endothelium fenestra	1	0	0.04	1	1	CC
GO:0036117	hyaluranon cable	2	0	0.09	1	1	CC
GO:0036125	fatty acid beta-oxidation multienzyme co...	1	0	0.04	1	1	CC
GO:0036156	inner dynein arm	4	0	0.17	1	1	CC
GO:0036157	outer dynein arm	5	0	0.22	1	1	CC
GO:0036194	muscle cell projection	2	0	0.09	1	1	CC
GO:0036195	muscle cell projection membrane	2	0	0.09	1	1	CC
GO:0036266	Cdc48p-Npl4p-Vms1p AAA ATPase complex	1	0	0.04	1	1	CC
GO:0036284	tubulobulbar complex	2	0	0.09	1	1	CC
GO:0036387	pre-replicative complex	3	0	0.13	1	1	CC
GO:0036396	RNA N6-methyladenosine methyltransferase...	8	0	0.35	1	1	CC
GO:0036398	TCR signalosome	1	0	0.04	1	1	CC
GO:0036449	microtubule minus-end	8	0	0.35	1	1	CC
GO:0036452	ESCRT complex	25	0	1.09	1	1	CC
GO:0036454	growth factor complex	4	0	0.17	1	1	CC
GO:0036457	keratohyalin granule	4	0	0.17	1	1	CC
GO:0036488	CHOP-C/EBP complex	2	0	0.09	1	1	CC
GO:0036501	UFD1-NPL4 complex	2	0	0.09	1	1	CC
GO:0036502	Derlin-1-VIMP complex	2	0	0.09	1	1	CC
GO:0036513	Derlin-1 retrotranslocation complex	10	0	0.43	1	1	CC
GO:0038037	G protein-coupled receptor dimeric compl...	7	0	0.3	1	1	CC
GO:0038038	G protein-coupled receptor homodimeric c...	1	0	0.04	1	1	CC
GO:0038039	G protein-coupled receptor heterodimeric...	3	0	0.13	1	1	CC
GO:0038201	TOR complex	14	0	0.61	1	1	CC
GO:0039713	viral factory	1	0	0.04	1	1	CC
GO:0039714	cytoplasmic viral factory	1	0	0.04	1	1	CC
GO:0042022	interleukin-12 receptor complex	1	0	0.04	1	1	CC
GO:0042025	host cell nucleus	3	0	0.13	1	1	CC
GO:0042101	T cell receptor complex	12	0	0.52	1	1	CC
GO:0042105	alpha-beta T cell receptor complex	2	0	0.09	1	1	CC
GO:0042382	paraspeckles	7	0	0.3	1	1	CC
GO:0042405	nuclear inclusion body	12	0	0.52	1	1	CC
GO:0042555	MCM complex	12	0	0.52	1	1	CC
GO:0042564	NLS-dependent protein nuclear import com...	1	0	0.04	1	1	CC
GO:0042565	RNA nuclear export complex	2	0	0.09	1	1	CC
GO:0042567	insulin-like growth factor ternary compl...	3	0	0.13	1	1	CC
GO:0042568	insulin-like growth factor binary comple...	1	0	0.04	1	1	CC
GO:0042575	DNA polymerase complex	14	0	0.61	1	1	CC
GO:0042585	germinal vesicle	3	0	0.13	1	1	CC
GO:0042587	glycogen granule	7	0	0.3	1	1	CC
GO:0042588	zymogen granule	11	0	0.48	1	1	CC
GO:0042589	zymogen granule membrane	9	0	0.39	1	1	CC
GO:0042599	lamellar body	14	0	0.61	1	1	CC
GO:0042611	MHC protein complex	18	0	0.78	1	1	CC
GO:0042612	MHC class I protein complex	7	0	0.3	1	1	CC
GO:0042613	MHC class II protein complex	11	0	0.48	1	1	CC
GO:0042622	photoreceptor outer segment membrane	13	0	0.56	1	1	CC
GO:0042643	actomyosin, actin portion	2	0	0.09	1	1	CC
GO:0042709	succinate-CoA ligase complex	2	0	0.09	1	1	CC
GO:0042719	mitochondrial intermembrane space protei...	5	0	0.22	1	1	CC
GO:0042720	mitochondrial inner membrane peptidase c...	2	0	0.09	1	1	CC
GO:0042721	TIM22 mitochondrial import inner membran...	4	0	0.17	1	1	CC
GO:0042765	GPI-anchor transamidase complex	5	0	0.22	1	1	CC
GO:0042788	polysomal ribosome	32	0	1.39	1	1	CC
GO:0042824	MHC class I peptide loading complex	6	0	0.26	1	1	CC
GO:0042825	TAP complex	2	0	0.09	1	1	CC
GO:0042827	platelet dense granule	17	0	0.74	1	1	CC
GO:0043020	NADPH oxidase complex	9	0	0.39	1	1	CC
GO:0043033	isoamylase complex	1	0	0.04	1	1	CC
GO:0043034	costamere	17	0	0.74	1	1	CC
GO:0043073	germ cell nucleus	15	0	0.65	1	1	CC
GO:0043159	acrosomal matrix	1	0	0.04	1	1	CC
GO:0043189	H4/H2A histone acetyltransferase complex	19	0	0.83	1	1	CC
GO:0043190	ATP-binding cassette (ABC) transporter c...	6	0	0.26	1	1	CC
GO:0043203	axon hillock	8	0	0.35	1	1	CC
GO:0043218	compact myelin	14	0	0.61	1	1	CC
GO:0043219	lateral loop	4	0	0.17	1	1	CC
GO:0043220	Schmidt-Lanterman incisure	11	0	0.48	1	1	CC
GO:0043224	nuclear SCF ubiquitin ligase complex	2	0	0.09	1	1	CC
GO:0043240	Fanconi anaemia nuclear complex	13	0	0.56	1	1	CC
GO:0043256	laminin complex	10	0	0.43	1	1	CC
GO:0043257	laminin-8 complex	1	0	0.04	1	1	CC
GO:0043259	laminin-10 complex	3	0	0.13	1	1	CC
GO:0043260	laminin-11 complex	3	0	0.13	1	1	CC
GO:0043291	RAVE complex	3	0	0.13	1	1	CC
GO:0043293	apoptosome	2	0	0.09	1	1	CC
GO:0043509	activin A complex	1	0	0.04	1	1	CC
GO:0043511	inhibin complex	2	0	0.09	1	1	CC
GO:0043512	inhibin A complex	2	0	0.09	1	1	CC
GO:0043513	inhibin B complex	1	0	0.04	1	1	CC
GO:0043527	tRNA methyltransferase complex	4	0	0.17	1	1	CC
GO:0043529	GET complex	1	0	0.04	1	1	CC
GO:0043540	6-phosphofructo-2-kinase/fructose-2,6-bi...	1	0	0.04	1	1	CC
GO:0043541	UDP-N-acetylglucosamine transferase comp...	2	0	0.09	1	1	CC
GO:0043564	Ku70:Ku80 complex	3	0	0.13	1	1	CC
GO:0043596	nuclear replication fork	41	0	1.78	1	1	CC
GO:0043601	nuclear replisome	25	0	1.09	1	1	CC
GO:0043614	multi-eIF complex	2	0	0.09	1	1	CC
GO:0043625	delta DNA polymerase complex	4	0	0.17	1	1	CC
GO:0043626	PCNA complex	1	0	0.04	1	1	CC
GO:0043656	intracellular region of host	12	0	0.52	1	1	CC
GO:0044094	host cell nuclear part	3	0	0.13	1	1	CC
GO:0044190	host cell mitochondrial envelope	1	0	0.04	1	1	CC
GO:0044194	cytolytic granule	4	0	0.17	1	1	CC
GO:0044207	translation initiation ternary complex	1	0	0.04	1	1	CC
GO:0044218	other organism cell membrane	3	0	0.13	1	1	CC
GO:0044220	host cell perinuclear region of cytoplas...	1	0	0.04	1	1	CC
GO:0044221	host cell synapse	1	0	0.04	1	1	CC
GO:0044231	host cell presynaptic membrane	1	0	0.04	1	1	CC
GO:0044279	other organism membrane	3	0	0.13	1	1	CC
GO:0044284	mitochondrial crista junction	1	0	0.04	1	1	CC
GO:0044292	dendrite terminus	13	0	0.56	1	1	CC
GO:0044294	dendritic growth cone	9	0	0.39	1	1	CC
GO:0044300	cerebellar mossy fiber	6	0	0.26	1	1	CC
GO:0044301	climbing fiber	2	0	0.09	1	1	CC
GO:0044302	dentate gyrus mossy fiber	4	0	0.17	1	1	CC
GO:0044307	dendritic branch	3	0	0.13	1	1	CC
GO:0044316	cone cell pedicle	2	0	0.09	1	1	CC
GO:0044317	rod spherule	1	0	0.04	1	1	CC
GO:0044326	dendritic spine neck	4	0	0.17	1	1	CC
GO:0044393	microspike	4	0	0.17	1	1	CC
GO:0044447	axoneme part	36	0	1.56	1	1	CC
GO:0044530	supraspliceosomal complex	3	0	0.13	1	1	CC
GO:0044545	NSL complex	5	0	0.22	1	1	CC
GO:0044599	AP-5 adaptor complex	1	0	0.04	1	1	CC
GO:0044609	DBIRD complex	2	0	0.09	1	1	CC
GO:0044611	nuclear pore inner ring	3	0	0.13	1	1	CC
GO:0044613	nuclear pore central transport channel	7	0	0.3	1	1	CC
GO:0044614	nuclear pore cytoplasmic filaments	4	0	0.17	1	1	CC
GO:0044615	nuclear pore nuclear basket	12	0	0.52	1	1	CC
GO:0044665	MLL1/2 complex	29	0	1.26	1	1	CC
GO:0044666	MLL3/4 complex	12	0	0.52	1	1	CC
GO:0044753	amphisome	2	0	0.09	1	1	CC
GO:0044754	autolysosome	9	0	0.39	1	1	CC
GO:0044796	DNA polymerase processivity factor compl...	1	0	0.04	1	1	CC
GO:0044797	cytoplasmic transcription factor complex	1	0	0.04	1	1	CC
GO:0045009	chitosome	13	0	0.56	1	1	CC
GO:0045025	mitochondrial degradosome	2	0	0.09	1	1	CC
GO:0045092	interleukin-18 receptor complex	2	0	0.09	1	1	CC
GO:0045095	keratin filament	13	0	0.56	1	1	CC
GO:0045098	type III intermediate filament	2	0	0.09	1	1	CC
GO:0045120	pronucleus	13	0	0.56	1	1	CC
GO:0045171	intercellular bridge	55	0	2.39	1	1	CC
GO:0045179	apical cortex	5	0	0.22	1	1	CC
GO:0045244	succinate-CoA ligase complex (GDP-formin...	1	0	0.04	1	1	CC
GO:0045254	pyruvate dehydrogenase complex	7	0	0.3	1	1	CC
GO:0045257	succinate dehydrogenase complex (ubiquin...	5	0	0.22	1	1	CC
GO:0045259	proton-transporting ATP synthase complex	22	0	0.96	1	1	CC
GO:0045261	proton-transporting ATP synthase complex...	5	0	0.22	1	1	CC
GO:0045263	proton-transporting ATP synthase complex...	13	0	0.56	1	1	CC
GO:0045265	proton-transporting ATP synthase, stator...	1	0	0.04	1	1	CC
GO:0045267	proton-transporting ATP synthase, cataly...	1	0	0.04	1	1	CC
GO:0045271	respiratory chain complex I	49	0	2.13	1	1	CC
GO:0045272	plasma membrane respiratory chain comple...	1	0	0.04	1	1	CC
GO:0045273	respiratory chain complex II	5	0	0.22	1	1	CC
GO:0045274	plasma membrane respiratory chain comple...	1	0	0.04	1	1	CC
GO:0045275	respiratory chain complex III	13	0	0.56	1	1	CC
GO:0045277	respiratory chain complex IV	15	0	0.65	1	1	CC
GO:0045281	succinate dehydrogenase complex	5	0	0.22	1	1	CC
GO:0045282	plasma membrane succinate dehydrogenase ...	1	0	0.04	1	1	CC
GO:0045283	fumarate reductase complex	5	0	0.22	1	1	CC
GO:0045293	mRNA editing complex	8	0	0.35	1	1	CC
GO:0045323	interleukin-1 receptor complex	2	0	0.09	1	1	CC
GO:0045334	clathrin-coated endocytic vesicle	54	0	2.35	1	1	CC
GO:0046540	U4/U6 x U5 tri-snRNP complex	40	0	1.74	1	1	CC
GO:0046581	intercellular canaliculus	6	0	0.26	1	1	CC
GO:0046611	lysosomal proton-transporting V-type ATP...	1	0	0.04	1	1	CC
GO:0046691	intracellular canaliculus	1	0	0.04	1	1	CC
GO:0046695	SLIK (SAGA-like) complex	3	0	0.13	1	1	CC
GO:0048180	activin complex	1	0	0.04	1	1	CC
GO:0048188	Set1C/COMPASS complex	11	0	0.48	1	1	CC
GO:0048237	rough endoplasmic reticulum lumen	3	0	0.13	1	1	CC
GO:0048269	methionine adenosyltransferase complex	2	0	0.09	1	1	CC
GO:0048476	Holliday junction resolvase complex	5	0	0.22	1	1	CC
GO:0048500	signal recognition particle	15	0	0.65	1	1	CC
GO:0051286	cell tip	7	0	0.3	1	1	CC
GO:0052718	tRNA-specific adenosine-34 deaminase com...	1	0	0.04	1	1	CC
GO:0055028	cortical microtubule	1	0	0.04	1	1	CC
GO:0055029	nuclear DNA-directed RNA polymerase comp...	104	0	4.52	1	1	CC
GO:0055087	Ski complex	3	0	0.13	1	1	CC
GO:0055120	striated muscle dense body	1	0	0.04	1	1	CC
GO:0060053	neurofilament cytoskeleton	2	0	0.09	1	1	CC
GO:0060171	stereocilium membrane	5	0	0.22	1	1	CC
GO:0060187	cell pole	2	0	0.09	1	1	CC
GO:0060342	photoreceptor inner segment membrane	2	0	0.09	1	1	CC
GO:0060987	lipid tube	1	0	0.04	1	1	CC
GO:0061474	phagolysosome membrane	1	0	0.04	1	1	CC
GO:0061574	ASAP complex	4	0	0.17	1	1	CC
GO:0061696	pituitary gonadotropin complex	1	0	0.04	1	1	CC
GO:0061702	inflammasome complex	11	0	0.48	1	1	CC
GO:0061825	podosome core	1	0	0.04	1	1	CC
GO:0061828	apical tubulobulbar complex	1	0	0.04	1	1	CC
GO:0061829	basal tubulobulbar complex	1	0	0.04	1	1	CC
GO:0061830	concave side of sperm head	1	0	0.04	1	1	CC
GO:0061831	apical ectoplasmic specialization	1	0	0.04	1	1	CC
GO:0061845	neuron projection branch point	1	0	0.04	1	1	CC
GO:0061846	dendritic spine cytoplasm	1	0	0.04	1	1	CC
GO:0061850	growth cone leading edge	1	0	0.04	1	1	CC
GO:0061851	leading edge of lamellipodium	2	0	0.09	1	1	CC
GO:0065010	extracellular membrane-bounded organelle	8	0	0.35	1	1	CC
GO:0070044	synaptobrevin 2-SNAP-25-syntaxin-1a comp...	4	0	0.17	1	1	CC
GO:0070069	cytochrome complex	27	0	1.17	1	1	CC
GO:0070176	DRM complex	1	0	0.04	1	1	CC
GO:0070187	shelterin complex	7	0	0.3	1	1	CC
GO:0070195	growth hormone receptor complex	1	0	0.04	1	1	CC
GO:0070209	ASTRA complex	3	0	0.13	1	1	CC
GO:0070274	RES complex	1	0	0.04	1	1	CC
GO:0070288	ferritin complex	2	0	0.09	1	1	CC
GO:0070369	beta-catenin-TCF7L2 complex	3	0	0.13	1	1	CC
GO:0070381	endosome to plasma membrane transport ve...	2	0	0.09	1	1	CC
GO:0070390	transcription export complex 2	5	0	0.22	1	1	CC
GO:0070418	DNA-dependent protein kinase complex	2	0	0.09	1	1	CC
GO:0070419	nonhomologous end joining complex	8	0	0.35	1	1	CC
GO:0070421	DNA ligase III-XRCC1 complex	1	0	0.04	1	1	CC
GO:0070435	Shc-EGFR complex	2	0	0.09	1	1	CC
GO:0070436	Grb2-EGFR complex	2	0	0.09	1	1	CC
GO:0070442	integrin alphaIIb-beta3 complex	1	0	0.04	1	1	CC
GO:0070449	elongin complex	5	0	0.22	1	1	CC
GO:0070461	SAGA-type complex	26	0	1.13	1	1	CC
GO:0070469	respiratory chain	92	0	4	1	1	CC
GO:0070470	plasma membrane respiratory chain	2	0	0.09	1	1	CC
GO:0070516	CAK-ERCC2 complex	1	0	0.04	1	1	CC
GO:0070522	ERCC4-ERCC1 complex	4	0	0.17	1	1	CC
GO:0070545	PeBoW complex	5	0	0.22	1	1	CC
GO:0070552	BRISC complex	5	0	0.22	1	1	CC
GO:0070557	PCNA-p21 complex	2	0	0.09	1	1	CC
GO:0070618	Grb2-Sos complex	1	0	0.04	1	1	CC
GO:0070652	HAUS complex	8	0	0.35	1	1	CC
GO:0070685	macropinocytic cup	1	0	0.04	1	1	CC
GO:0070695	FHF complex	5	0	0.22	1	1	CC
GO:0070722	Tle3-Aes complex	2	0	0.09	1	1	CC
GO:0070724	BMP receptor complex	2	0	0.09	1	1	CC
GO:0070761	pre-snoRNP complex	7	0	0.3	1	1	CC
GO:0070762	nuclear pore transmembrane ring	1	0	0.04	1	1	CC
GO:0070765	gamma-secretase complex	6	0	0.26	1	1	CC
GO:0070772	PAS complex	1	0	0.04	1	1	CC
GO:0070775	H3 histone acetyltransferase complex	7	0	0.3	1	1	CC
GO:0070776	MOZ/MORF histone acetyltransferase compl...	7	0	0.3	1	1	CC
GO:0070822	Sin3-type complex	16	0	0.69	1	1	CC
GO:0070826	paraferritin complex	1	0	0.04	1	1	CC
GO:0070847	core mediator complex	8	0	0.35	1	1	CC
GO:0070852	cell body fiber	7	0	0.3	1	1	CC
GO:0070860	RNA polymerase I core factor complex	1	0	0.04	1	1	CC
GO:0070876	SOSS complex	4	0	0.17	1	1	CC
GO:0070877	microprocessor complex	2	0	0.09	1	1	CC
GO:0070931	Golgi-associated vesicle lumen	1	0	0.04	1	1	CC
GO:0070937	CRD-mediated mRNA stability complex	5	0	0.22	1	1	CC
GO:0070938	contractile ring	10	0	0.43	1	1	CC
GO:0070939	Dsl1/NZR complex	3	0	0.13	1	1	CC
GO:0070971	endoplasmic reticulum exit site	20	0	0.87	1	1	CC
GO:0070985	transcription factor TFIIK complex	2	0	0.09	1	1	CC
GO:0070992	translation initiation complex	1	0	0.04	1	1	CC
GO:0070993	translation preinitiation complex	18	0	0.78	1	1	CC
GO:0071001	U4/U6 snRNP	3	0	0.13	1	1	CC
GO:0071004	U2-type prespliceosome	15	0	0.65	1	1	CC
GO:0071005	U2-type precatalytic spliceosome	50	0	2.17	1	1	CC
GO:0071006	U2-type catalytic step 1 spliceosome	12	0	0.52	1	1	CC
GO:0071007	U2-type catalytic step 2 spliceosome	30	0	1.3	1	1	CC
GO:0071008	U2-type post-mRNA release spliceosomal c...	3	0	0.13	1	1	CC
GO:0071010	prespliceosome	15	0	0.65	1	1	CC
GO:0071011	precatalytic spliceosome	51	0	2.21	1	1	CC
GO:0071012	catalytic step 1 spliceosome	12	0	0.52	1	1	CC
GO:0071013	catalytic step 2 spliceosome	86	0	3.73	1	1	CC
GO:0071014	post-mRNA release spliceosomal complex	13	0	0.56	1	1	CC
GO:0071020	post-spliceosomal complex	2	0	0.09	1	1	CC
GO:0071021	U2-type post-spliceosomal complex	1	0	0.04	1	1	CC
GO:0071065	alpha9-beta1 integrin-vascular cell adhe...	2	0	0.09	1	1	CC
GO:0071133	alpha9-beta1 integrin-ADAM8 complex	1	0	0.04	1	1	CC
GO:0071141	SMAD protein complex	6	0	0.26	1	1	CC
GO:0071144	heteromeric SMAD protein complex	2	0	0.09	1	1	CC
GO:0071148	TEAD-1-YAP complex	2	0	0.09	1	1	CC
GO:0071149	TEAD-2-YAP complex	2	0	0.09	1	1	CC
GO:0071159	NF-kappaB complex	2	0	0.09	1	1	CC
GO:0071203	WASH complex	11	0	0.48	1	1	CC
GO:0071204	histone pre-mRNA 3'end processing comple...	6	0	0.26	1	1	CC
GO:0071339	MLL1 complex	29	0	1.26	1	1	CC
GO:0071437	invadopodium	16	0	0.69	1	1	CC
GO:0071438	invadopodium membrane	6	0	0.26	1	1	CC
GO:0071439	clathrin complex	7	0	0.3	1	1	CC
GO:0071540	eukaryotic translation initiation factor...	2	0	0.09	1	1	CC
GO:0071541	eukaryotic translation initiation factor...	7	0	0.3	1	1	CC
GO:0071546	pi-body	6	0	0.26	1	1	CC
GO:0071547	piP-body	5	0	0.22	1	1	CC
GO:0071561	nucleus-vacuole junction	1	0	0.04	1	1	CC
GO:0071564	npBAF complex	12	0	0.52	1	1	CC
GO:0071565	nBAF complex	15	0	0.65	1	1	CC
GO:0071595	Nem1-Spo7 phosphatase complex	2	0	0.09	1	1	CC
GO:0071598	neuronal ribonucleoprotein granule	2	0	0.09	1	1	CC
GO:0071664	catenin-TCF7L2 complex	4	0	0.17	1	1	CC
GO:0071665	gamma-catenin-TCF7L2 complex	1	0	0.04	1	1	CC
GO:0071682	endocytic vesicle lumen	16	0	0.69	1	1	CC
GO:0071782	endoplasmic reticulum tubular network	20	0	0.87	1	1	CC
GO:0071797	LUBAC complex	4	0	0.17	1	1	CC
GO:0071817	MMXD complex	5	0	0.22	1	1	CC
GO:0071818	BAT3 complex	3	0	0.13	1	1	CC
GO:0071819	DUBm complex	2	0	0.09	1	1	CC
GO:0071821	FANCM-MHF complex	3	0	0.13	1	1	CC
GO:0071914	prominosome	2	0	0.09	1	1	CC
GO:0071920	cleavage body	2	0	0.09	1	1	CC
GO:0071942	XPC complex	3	0	0.13	1	1	CC
GO:0071953	elastic fiber	4	0	0.17	1	1	CC
GO:0071986	Ragulator complex	6	0	0.26	1	1	CC
GO:0072357	PTW/PP1 phosphatase complex	7	0	0.3	1	1	CC
GO:0072379	ER membrane insertion complex	5	0	0.22	1	1	CC
GO:0072380	TRC complex	2	0	0.09	1	1	CC
GO:0072487	MSL complex	4	0	0.17	1	1	CC
GO:0072492	host cell mitochondrial intermembrane sp...	1	0	0.04	1	1	CC
GO:0072517	host cell viral assembly compartment	1	0	0.04	1	1	CC
GO:0072534	perineuronal net	2	0	0.09	1	1	CC
GO:0072536	interleukin-23 receptor complex	1	0	0.04	1	1	CC
GO:0072546	ER membrane protein complex	9	0	0.39	1	1	CC
GO:0072556	other organism presynaptic membrane	1	0	0.04	1	1	CC
GO:0072557	IPAF inflammasome complex	2	0	0.09	1	1	CC
GO:0072558	NLRP1 inflammasome complex	3	0	0.13	1	1	CC
GO:0072559	NLRP3 inflammasome complex	7	0	0.3	1	1	CC
GO:0072588	box H/ACA RNP complex	6	0	0.26	1	1	CC
GO:0072589	box H/ACA scaRNP complex	4	0	0.17	1	1	CC
GO:0072669	tRNA-splicing ligase complex	8	0	0.35	1	1	CC
GO:0072687	meiotic spindle	8	0	0.35	1	1	CC
GO:0075341	host cell PML body	1	0	0.04	1	1	CC
GO:0080008	Cul4-RING E3 ubiquitin ligase complex	32	0	1.39	1	1	CC
GO:0089701	U2AF	4	0	0.17	1	1	CC
GO:0090443	FAR/SIN/STRIPAK complex	3	0	0.13	1	1	CC
GO:0090498	extrinsic component of Golgi membrane	4	0	0.17	1	1	CC
GO:0090534	calcium ion-transporting ATPase complex	1	0	0.04	1	1	CC
GO:0090537	CERF complex	2	0	0.09	1	1	CC
GO:0090545	CHD-type complex	15	0	0.65	1	1	CC
GO:0090568	nuclear transcriptional repressor comple...	28	0	1.22	1	1	CC
GO:0090571	RNA polymerase II transcription represso...	6	0	0.26	1	1	CC
GO:0090576	RNA polymerase III transcription factor ...	11	0	0.48	1	1	CC
GO:0090658	cone matrix sheath	1	0	0.04	1	1	CC
GO:0090661	box H/ACA telomerase RNP complex	4	0	0.17	1	1	CC
GO:0090665	glycoprotein complex	17	0	0.74	1	1	CC
GO:0090694	Scc2-Scc4 cohesin loading complex	2	0	0.09	1	1	CC
GO:0090723	growth cone part	18	0	0.78	1	1	CC
GO:0090724	central region of growth cone	5	0	0.22	1	1	CC
GO:0090725	peripheral region of growth cone	2	0	0.09	1	1	CC
GO:0090730	Las1 complex	1	0	0.04	1	1	CC
GO:0090741	pigment granule membrane	13	0	0.56	1	1	CC
GO:0097013	phagocytic vesicle lumen	4	0	0.17	1	1	CC
GO:0097025	MPP7-DLG1-LIN7 complex	5	0	0.22	1	1	CC
GO:0097038	perinuclear endoplasmic reticulum	20	0	0.87	1	1	CC
GO:0097057	TRAF2-GSTP1 complex	2	0	0.09	1	1	CC
GO:0097058	CRLF-CLCF1 complex	2	0	0.09	1	1	CC
GO:0097059	CNTFR-CLCF1 complex	3	0	0.13	1	1	CC
GO:0097123	cyclin A1-CDK2 complex	2	0	0.09	1	1	CC
GO:0097124	cyclin A2-CDK2 complex	3	0	0.13	1	1	CC
GO:0097125	cyclin B1-CDK1 complex	2	0	0.09	1	1	CC
GO:0097129	cyclin D2-CDK4 complex	2	0	0.09	1	1	CC
GO:0097132	cyclin D2-CDK6 complex	1	0	0.04	1	1	CC
GO:0097134	cyclin E1-CDK2 complex	3	0	0.13	1	1	CC
GO:0097135	cyclin E2-CDK2 complex	2	0	0.09	1	1	CC
GO:0097136	Bcl-2 family protein complex	6	0	0.26	1	1	CC
GO:0097144	BAX complex	1	0	0.04	1	1	CC
GO:0097145	BAK complex	1	0	0.04	1	1	CC
GO:0097149	centralspindlin complex	3	0	0.13	1	1	CC
GO:0097165	nuclear stress granule	5	0	0.22	1	1	CC
GO:0097169	AIM2 inflammasome complex	3	0	0.13	1	1	CC
GO:0097180	serine protease inhibitor complex	1	0	0.04	1	1	CC
GO:0097196	Shu complex	2	0	0.09	1	1	CC
GO:0097197	tetraspanin-enriched microdomain	10	0	0.43	1	1	CC
GO:0097208	alveolar lamellar body	5	0	0.22	1	1	CC
GO:0097209	epidermal lamellar body	4	0	0.17	1	1	CC
GO:0097224	sperm connecting piece	2	0	0.09	1	1	CC
GO:0097225	sperm midpiece	16	0	0.69	1	1	CC
GO:0097226	sperm mitochondrial sheath	1	0	0.04	1	1	CC
GO:0097227	sperm annulus	5	0	0.22	1	1	CC
GO:0097232	lamellar body membrane	2	0	0.09	1	1	CC
GO:0097233	alveolar lamellar body membrane	2	0	0.09	1	1	CC
GO:0097255	R2TP complex	5	0	0.22	1	1	CC
GO:0097268	cytoophidium	3	0	0.13	1	1	CC
GO:0097344	Rix1 complex	2	0	0.09	1	1	CC
GO:0097356	perinucleolar compartment	1	0	0.04	1	1	CC
GO:0097361	CIA complex	5	0	0.22	1	1	CC
GO:0097362	MCM8-MCM9 complex	2	0	0.09	1	1	CC
GO:0097381	photoreceptor disc membrane	13	0	0.56	1	1	CC
GO:0097409	glial cytoplasmic inclusion	1	0	0.04	1	1	CC
GO:0097413	Lewy body	8	0	0.35	1	1	CC
GO:0097414	classical Lewy body	1	0	0.04	1	1	CC
GO:0097422	tubular endosome	5	0	0.22	1	1	CC
GO:0097425	smooth endoplasmic reticulum part	7	0	0.3	1	1	CC
GO:0097427	microtubule bundle	6	0	0.26	1	1	CC
GO:0097431	mitotic spindle pole	26	0	1.13	1	1	CC
GO:0097433	dense body	6	0	0.26	1	1	CC
GO:0097451	glial limiting end-foot	3	0	0.13	1	1	CC
GO:0097452	GAIT complex	4	0	0.17	1	1	CC
GO:0097453	mesaxon	1	0	0.04	1	1	CC
GO:0097454	Schwann cell microvillus	3	0	0.13	1	1	CC
GO:0097457	hippocampal mossy fiber	3	0	0.13	1	1	CC
GO:0097462	Lewy neurite	1	0	0.04	1	1	CC
GO:0097486	multivesicular body lumen	4	0	0.17	1	1	CC
GO:0097487	multivesicular body, internal vesicle	4	0	0.17	1	1	CC
GO:0097489	multivesicular body, internal vesicle lu...	1	0	0.04	1	1	CC
GO:0097504	Gemini of coiled bodies	12	0	0.52	1	1	CC
GO:0097505	Rad6-Rad18 complex	1	0	0.04	1	1	CC
GO:0097512	cardiac myofibril	4	0	0.17	1	1	CC
GO:0097519	DNA recombinase complex	2	0	0.09	1	1	CC
GO:0097524	sperm plasma membrane	3	0	0.13	1	1	CC
GO:0097525	spliceosomal snRNP complex	83	0	3.6	1	1	CC
GO:0097526	spliceosomal tri-snRNP complex	40	0	1.74	1	1	CC
GO:0097539	ciliary transition fiber	9	0	0.39	1	1	CC
GO:0097541	axonemal basal plate	1	0	0.04	1	1	CC
GO:0097543	ciliary inversin compartment	1	0	0.04	1	1	CC
GO:0097545	axonemal outer doublet	3	0	0.13	1	1	CC
GO:0097550	transcriptional preinitiation complex	7	0	0.3	1	1	CC
GO:0097574	lateral part of cell	2	0	0.09	1	1	CC
GO:0097575	lateral cell cortex	2	0	0.09	1	1	CC
GO:0097598	sperm cytoplasmic droplet	1	0	0.04	1	1	CC
GO:0097629	extrinsic component of omegasome membran...	3	0	0.13	1	1	CC
GO:0097632	extrinsic component of phagophore assemb...	2	0	0.09	1	1	CC
GO:0097635	extrinsic component of autophagosome mem...	2	0	0.09	1	1	CC
GO:0097636	intrinsic component of autophagosome mem...	2	0	0.09	1	1	CC
GO:0097637	integral component of autophagosome memb...	2	0	0.09	1	1	CC
GO:0097648	G protein-coupled receptor complex	9	0	0.39	1	1	CC
GO:0097649	A axonemal microtubule	1	0	0.04	1	1	CC
GO:0097651	phosphatidylinositol 3-kinase complex, c...	5	0	0.22	1	1	CC
GO:0097728	9+0 motile cilium	1	0	0.04	1	1	CC
GO:0098536	deuterosome	5	0	0.22	1	1	CC
GO:0098547	lumenal side of Golgi membrane	1	0	0.04	1	1	CC
GO:0098556	cytoplasmic side of rough endoplasmic re...	5	0	0.22	1	1	CC
GO:0098559	cytoplasmic side of early endosome membr...	3	0	0.13	1	1	CC
GO:0098560	cytoplasmic side of late endosome membra...	2	0	0.09	1	1	CC
GO:0098575	lumenal side of lysosomal membrane	2	0	0.09	1	1	CC
GO:0098576	lumenal side of membrane	4	0	0.17	1	1	CC
GO:0098577	inactive sex chromosome	1	0	0.04	1	1	CC
GO:0098592	cytoplasmic side of apical plasma membra...	3	0	0.13	1	1	CC
GO:0098594	mucin granule	1	0	0.04	1	1	CC
GO:0098595	perivitelline space	1	0	0.04	1	1	CC
GO:0098637	protein complex involved in cell-matrix ...	1	0	0.04	1	1	CC
GO:0098642	network-forming collagen trimer	7	0	0.3	1	1	CC
GO:0098645	collagen network	7	0	0.3	1	1	CC
GO:0098646	collagen sheet	1	0	0.04	1	1	CC
GO:0098648	collagen anchoring fibril	1	0	0.04	1	1	CC
GO:0098651	basement membrane collagen trimer	8	0	0.35	1	1	CC
GO:0098652	collagen type VII anchoring fibril	1	0	0.04	1	1	CC
GO:0098683	cochlear hair cell ribbon synapse	1	0	0.04	1	1	CC
GO:0098690	glycinergic synapse	7	0	0.3	1	1	CC
GO:0098745	Dcp1-Dcp2 complex	1	0	0.04	1	1	CC
GO:0098753	anchored component of the cytoplasmic si...	1	0	0.04	1	1	CC
GO:0098799	outer mitochondrial membrane protein com...	15	0	0.65	1	1	CC
GO:0098803	respiratory chain complex	78	0	3.39	1	1	CC
GO:0098826	endoplasmic reticulum tubular network me...	5	0	0.22	1	1	CC
GO:0098830	presynaptic endosome	1	0	0.04	1	1	CC
GO:0098837	postsynaptic recycling endosome	6	0	0.26	1	1	CC
GO:0098842	postsynaptic early endosome	3	0	0.13	1	1	CC
GO:0098855	HCN channel complex	3	0	0.13	1	1	CC
GO:0098871	postsynaptic actin cytoskeleton	5	0	0.22	1	1	CC
GO:0098875	epididymosome	1	0	0.04	1	1	CC
GO:0098888	extrinsic component of presynaptic membr...	6	0	0.26	1	1	CC
GO:0098891	extrinsic component of presynaptic activ...	1	0	0.04	1	1	CC
GO:0098894	extrinsic component of presynaptic endoc...	2	0	0.09	1	1	CC
GO:0098895	postsynaptic endosome membrane	4	0	0.17	1	1	CC
GO:0098896	postsynaptic early endosome membrane	1	0	0.04	1	1	CC
GO:0098898	dense core granule lumen	1	0	0.04	1	1	CC
GO:0098944	postsynaptic recycling endosome membrane	2	0	0.09	1	1	CC
GO:0098945	intrinsic component of presynaptic activ...	17	0	0.74	1	1	CC
GO:0098949	intrinsic component of postsynaptic endo...	2	0	0.09	1	1	CC
GO:0098951	intrinsic component of postsynaptic recy...	2	0	0.09	1	1	CC
GO:0098966	perisynaptic extracellular matrix	4	0	0.17	1	1	CC
GO:0098983	symmetric, GABA-ergic, inhibitory synaps...	4	0	0.17	1	1	CC
GO:0098998	extrinsic component of postsynaptic earl...	1	0	0.04	1	1	CC
GO:0098999	extrinsic component of postsynaptic endo...	2	0	0.09	1	1	CC
GO:0099013	neuronal dense core vesicle lumen	1	0	0.04	1	1	CC
GO:0099020	perinuclear endoplasmic reticulum lumen	1	0	0.04	1	1	CC
GO:0099023	tethering complex	63	0	2.74	1	1	CC
GO:0099025	anchored component of postsynaptic membr...	5	0	0.22	1	1	CC
GO:0099026	anchored component of presynaptic membra...	8	0	0.35	1	1	CC
GO:0099029	anchored component of presynaptic active...	3	0	0.13	1	1	CC
GO:0099030	anchored component of postsynaptic speci...	3	0	0.13	1	1	CC
GO:0099031	anchored component of postsynaptic densi...	3	0	0.13	1	1	CC
GO:0099033	anchored component of postsynaptic recyc...	2	0	0.09	1	1	CC
GO:0099034	anchored component of postsynaptic endos...	2	0	0.09	1	1	CC
GO:0099053	activating signal cointegrator 1 complex	3	0	0.13	1	1	CC
GO:0099059	integral component of presynaptic active...	14	0	0.61	1	1	CC
GO:0099073	mitochondrion-derived vesicle	3	0	0.13	1	1	CC
GO:0099078	BORC complex	8	0	0.35	1	1	CC
GO:0099144	anchored component of synaptic membrane	11	0	0.48	1	1	CC
GO:0099154	serotonergic synapse	2	0	0.09	1	1	CC
GO:0099160	postsynaptic intermediate filament cytos...	2	0	0.09	1	1	CC
GO:0099182	presynaptic intermediate filament cytosk...	1	0	0.04	1	1	CC
GO:0099189	postsynaptic spectrin-associated cytoske...	1	0	0.04	1	1	CC
GO:0099192	cerebellar Golgi cell to granule cell sy...	1	0	0.04	1	1	CC
GO:0099400	caveola neck	1	0	0.04	1	1	CC
GO:0099522	region of cytosol	24	0	1.04	1	1	CC
GO:0099523	presynaptic cytosol	14	0	0.61	1	1	CC
GO:0099524	postsynaptic cytosol	17	0	0.74	1	1	CC
GO:0099535	synapse-associated extracellular matrix	4	0	0.17	1	1	CC
GO:0099544	perisynaptic space	4	0	0.17	1	1	CC
GO:0099571	postsynaptic cytoskeleton	8	0	0.35	1	1	CC
GO:0099617	matrix side of mitochondrial inner membr...	1	0	0.04	1	1	CC
GO:0099631	postsynaptic endocytic zone cytoplasmic ...	2	0	0.09	1	1	CC
GO:0101031	chaperone complex	20	0	0.87	1	1	CC
GO:0106003	amyloid-beta complex	1	0	0.04	1	1	CC
GO:0106083	nuclear membrane protein complex	9	0	0.39	1	1	CC
GO:0106094	nuclear membrane microtubule tethering c...	9	0	0.39	1	1	CC
GO:0110070	cellularization cleavage furrow	1	0	0.04	1	1	CC
GO:0120001	apical plasma membrane urothelial plaque	1	0	0.04	1	1	CC
GO:0120003	hinge region between urothelial plaques ...	1	0	0.04	1	1	CC
GO:0120044	stereocilium base	1	0	0.04	1	1	CC
GO:0120103	centriolar subdistal appendage	9	0	0.39	1	1	CC
GO:0120115	Lsm2-8 complex	7	0	0.3	1	1	CC
GO:0120134	proximal portion of axoneme	1	0	0.04	1	1	CC
GO:0120135	distal portion of axoneme	1	0	0.04	1	1	CC
GO:0140007	KICSTOR complex	5	0	0.22	1	1	CC
GO:0140261	BCOR complex	1	0	0.04	1	1	CC
GO:0150001	primary dendrite	2	0	0.09	1	1	CC
GO:0150002	distal dendrite	1	0	0.04	1	1	CC
GO:0150005	enzyme activator complex	4	0	0.17	1	1	CC
GO:0150014	apical distal dendrite	1	0	0.04	1	1	CC
GO:0150056	amylin receptor complex 1	2	0	0.09	1	1	CC
GO:0150057	amylin receptor complex 2	2	0	0.09	1	1	CC
GO:0150058	amylin receptor complex 3	2	0	0.09	1	1	CC
GO:1902493	acetyltransferase complex	92	0	4	1	1	CC
GO:1902560	GMP reductase complex	2	0	0.09	1	1	CC
GO:1902562	H4 histone acetyltransferase complex	42	0	1.82	1	1	CC
GO:1902737	dendritic filopodium	2	0	0.09	1	1	CC
GO:1902773	GTPase activator complex	1	0	0.04	1	1	CC
GO:1902912	pyruvate kinase complex	1	0	0.04	1	1	CC
GO:1903095	ribonuclease III complex	2	0	0.09	1	1	CC
GO:1903143	adrenomedullin receptor complex	3	0	0.13	1	1	CC
GO:1903349	omegasome membrane	3	0	0.13	1	1	CC
GO:1903439	calcitonin family receptor complex	5	0	0.22	1	1	CC
GO:1903440	amylin receptor complex	4	0	0.17	1	1	CC
GO:1903767	sweet taste receptor complex	1	0	0.04	1	1	CC
GO:1903768	taste receptor complex	1	0	0.04	1	1	CC
GO:1904423	dehydrodolichyl diphosphate synthase com...	2	0	0.09	1	1	CC
GO:1904602	serotonin-activated cation-selective cha...	2	0	0.09	1	1	CC
GO:1905103	integral component of lysosomal membrane	4	0	0.17	1	1	CC
GO:1905202	methylcrotonoyl-CoA carboxylase complex	2	0	0.09	1	1	CC
GO:1905347	endodeoxyribonuclease complex	1	0	0.04	1	1	CC
GO:1905360	GTPase complex	24	0	1.04	1	1	CC
GO:1905370	serine-type endopeptidase complex	1	0	0.04	1	1	CC
GO:1905720	cytoplasmic microtubule bundle	1	0	0.04	1	1	CC
GO:1905961	protein-cysteine S-palmitoyltransferase ...	8	0	0.35	1	1	CC
GO:1990005	granular vesicle	2	0	0.09	1	1	CC
GO:1990008	neurosecretory vesicle	1	0	0.04	1	1	CC
GO:1990015	ensheathing process	1	0	0.04	1	1	CC
GO:1990023	mitotic spindle midzone	10	0	0.43	1	1	CC
GO:1990026	hippocampal mossy fiber expansion	2	0	0.09	1	1	CC
GO:1990030	pericellular basket	2	0	0.09	1	1	CC
GO:1990032	parallel fiber	1	0	0.04	1	1	CC
GO:1990037	Lewy body core	3	0	0.13	1	1	CC
GO:1990038	Lewy body corona	1	0	0.04	1	1	CC
GO:1990047	spindle matrix	1	0	0.04	1	1	CC
GO:1990070	TRAPPI protein complex	1	0	0.04	1	1	CC
GO:1990071	TRAPPII protein complex	2	0	0.09	1	1	CC
GO:1990072	TRAPPIII protein complex	2	0	0.09	1	1	CC
GO:1990075	periciliary membrane compartment	6	0	0.26	1	1	CC
GO:1990112	RQC complex	2	0	0.09	1	1	CC
GO:1990130	GATOR1 complex	6	0	0.26	1	1	CC
GO:1990131	Gtr1-Gtr2 GTPase complex	4	0	0.17	1	1	CC
GO:1990184	amino acid transport complex	2	0	0.09	1	1	CC
GO:1990221	L-cysteine desulfurase complex	1	0	0.04	1	1	CC
GO:1990298	bub1-bub3 complex	1	0	0.04	1	1	CC
GO:1990316	Atg1/ULK1 kinase complex	8	0	0.35	1	1	CC
GO:1990332	Ire1 complex	1	0	0.04	1	1	CC
GO:1990356	sumoylated E2 ligase complex	1	0	0.04	1	1	CC
GO:1990357	terminal web	2	0	0.09	1	1	CC
GO:1990393	3M complex	5	0	0.22	1	1	CC
GO:1990406	CGRP receptor complex	2	0	0.09	1	1	CC
GO:1990415	Pex17p-Pex14p docking complex	3	0	0.13	1	1	CC
GO:1990421	subtelomeric heterochromatin	1	0	0.04	1	1	CC
GO:1990423	RZZ complex	3	0	0.13	1	1	CC
GO:1990425	ryanodine receptor complex	3	0	0.13	1	1	CC
GO:1990427	stereocilia tip-link density	1	0	0.04	1	1	CC
GO:1990429	peroxisomal importomer complex	3	0	0.13	1	1	CC
GO:1990435	upper tip-link density	1	0	0.04	1	1	CC
GO:1990452	Parkin-FBXW7-Cul1 ubiquitin ligase compl...	3	0	0.13	1	1	CC
GO:1990462	omegasome	4	0	0.17	1	1	CC
GO:1990467	NuA3a histone acetyltransferase complex	1	0	0.04	1	1	CC
GO:1990468	NuA3b histone acetyltransferase complex	1	0	0.04	1	1	CC
GO:1990498	mitotic spindle microtubule	3	0	0.13	1	1	CC
GO:1990565	HSP90-CDC37 chaperone complex	2	0	0.09	1	1	CC
GO:1990578	perinuclear endoplasmic reticulum membra...	2	0	0.09	1	1	CC
GO:1990584	cardiac Troponin complex	2	0	0.09	1	1	CC
GO:1990589	ATF4-CREB1 transcription factor complex	2	0	0.09	1	1	CC
GO:1990590	ATF1-ATF4 transcription factor complex	2	0	0.09	1	1	CC
GO:1990597	AIP1-IRE1 complex	2	0	0.09	1	1	CC
GO:1990604	IRE1-TRAF2-ASK1 complex	3	0	0.13	1	1	CC
GO:1990617	CHOP-ATF4 complex	2	0	0.09	1	1	CC
GO:1990622	CHOP-ATF3 complex	2	0	0.09	1	1	CC
GO:1990630	IRE1-RACK1-PP2A complex	2	0	0.09	1	1	CC
GO:1990635	proximal dendrite	5	0	0.22	1	1	CC
GO:1990666	PCSK9-LDLR complex	1	0	0.04	1	1	CC
GO:1990667	PCSK9-AnxA2 complex	1	0	0.04	1	1	CC
GO:1990674	Golgi cis cisterna membrane	1	0	0.04	1	1	CC
GO:1990682	CSF1-CSF1R complex	2	0	0.09	1	1	CC
GO:1990696	USH2 complex	4	0	0.17	1	1	CC
GO:1990707	nuclear subtelomeric heterochromatin	1	0	0.04	1	1	CC
GO:1990716	axonemal central apparatus	3	0	0.13	1	1	CC
GO:1990718	axonemal central pair projection	1	0	0.04	1	1	CC
GO:1990723	cytoplasmic periphery of the nuclear por...	2	0	0.09	1	1	CC
GO:1990726	Lsm1-7-Pat1 complex	5	0	0.22	1	1	CC
GO:1990730	VCP-NSFL1C complex	2	0	0.09	1	1	CC
GO:1990742	microvesicle	2	0	0.09	1	1	CC
GO:1990745	EARP complex	5	0	0.22	1	1	CC
GO:1990761	growth cone lamellipodium	3	0	0.13	1	1	CC
GO:1990812	growth cone filopodium	4	0	0.17	1	1	CC
GO:1990836	lysosomal matrix	1	0	0.04	1	1	CC
GO:1990843	subsarcolemmal mitochondrion	1	0	0.04	1	1	CC
GO:1990844	interfibrillar mitochondrion	1	0	0.04	1	1	CC
GO:1990851	Wnt-Frizzled-LRP5/6 complex	3	0	0.13	1	1	CC
GO:1990876	cytoplasmic side of nuclear pore	1	0	0.04	1	1	CC
GO:1990879	CST complex	2	0	0.09	1	1	CC
GO:1990907	beta-catenin-TCF complex	11	0	0.48	1	1	CC
GO:1990909	Wnt signalosome	12	0	0.52	1	1	CC
GO:1990913	sperm head plasma membrane	1	0	0.04	1	1	CC
GO:1990917	ooplasm	1	0	0.04	1	1	CC
GO:1990923	PET complex	3	0	0.13	1	1	CC
GO:1990971	EMILIN complex	1	0	0.04	1	1	CC
