## Supplementary Table 8_Gene Ontology Results of DEGs across brain regions in women for "Transcriptional dissection of symptomatic profiles across the brain of men and women with depression" (part 5 of 9)

### Sheet: vmPFC (continued)
GO.ID	Term	Annotated	Significant	Expected	FET	BH	Category
GO:0016811	hydrolase activity, acting on carbon-nit...	62	3	2.57	0.47621	1	MF
GO:0061733	peptide-lysine-N-acetyltransferase activ...	62	3	2.57	0.47621	1	MF
GO:0016614	oxidoreductase activity, acting on CH-OH...	110	5	4.55	0.48028	1	MF
GO:0003684	damaged DNA binding	63	3	2.61	0.48685	1	MF
GO:0016747	transferase activity, transferring acyl ...	207	9	8.57	0.48808	1	MF
GO:0004551	nucleotide diphosphatase activity	16	1	0.66	0.49162	1	MF
GO:0004675	transmembrane receptor protein serine/th...	16	1	0.66	0.49162	1	MF
GO:0005237	inhibitory extracellular ligand-gated io...	16	1	0.66	0.49162	1	MF
GO:0008484	sulfuric ester hydrolase activity	16	1	0.66	0.49162	1	MF
GO:0016307	phosphatidylinositol phosphate kinase ac...	16	1	0.66	0.49162	1	MF
GO:0030275	LRR domain binding	16	1	0.66	0.49162	1	MF
GO:0034185	apolipoprotein binding	16	1	0.66	0.49162	1	MF
GO:0034979	NAD-dependent protein deacetylase activi...	16	1	0.66	0.49162	1	MF
GO:0046933	proton-transporting ATP synthase activit...	16	1	0.66	0.49162	1	MF
GO:0052742	phosphatidylinositol kinase activity	16	1	0.66	0.49162	1	MF
GO:0098918	structural constituent of synapse	16	1	0.66	0.49162	1	MF
GO:0052689	carboxylic ester hydrolase activity	112	5	4.63	0.49618	1	MF
GO:0008081	phosphoric diester hydrolase activity	88	4	3.64	0.49682	1	MF
GO:0001221	transcription cofactor binding	40	2	1.66	0.49737	1	MF
GO:0016740	transferase activity	2095	87	86.69	0.50393	1	MF
GO:0005246	calcium channel regulator activity	41	2	1.7	0.51057	1	MF
GO:0015485	cholesterol binding	41	2	1.7	0.51057	1	MF
GO:0004622	lysophospholipase activity	17	1	0.7	0.51268	1	MF
GO:0005385	zinc ion transmembrane transporter activ...	17	1	0.7	0.51268	1	MF
GO:0016500	protein-hormone receptor activity	17	1	0.7	0.51268	1	MF
GO:0031681	G-protein beta-subunit binding	17	1	0.7	0.51268	1	MF
GO:0043024	ribosomal small subunit binding	17	1	0.7	0.51268	1	MF
GO:0046527	glucosyltransferase activity	17	1	0.7	0.51268	1	MF
GO:0051010	microtubule plus-end binding	17	1	0.7	0.51268	1	MF
GO:0098641	cadherin binding involved in cell-cell a...	17	1	0.7	0.51268	1	MF
GO:0032549	ribonucleoside binding	357	15	14.77	0.51358	1	MF
GO:0043565	sequence-specific DNA binding	866	36	35.84	0.51408	1	MF
GO:0031490	chromatin DNA binding	90	4	3.72	0.51453	1	MF
GO:0042562	hormone binding	90	4	3.72	0.51453	1	MF
GO:0003682	chromatin binding	479	20	19.82	0.51655	1	MF
GO:0030695	GTPase regulator activity	285	12	11.79	0.51742	1	MF
GO:0008236	serine-type peptidase activity	115	5	4.76	0.51968	1	MF
GO:0004175	endopeptidase activity	310	13	12.83	0.52078	1	MF
GO:0036459	thiol-dependent ubiquitinyl hydrolase ac...	91	4	3.77	0.52327	1	MF
GO:0101005	ubiquitinyl hydrolase activity	91	4	3.77	0.52327	1	MF
GO:0016860	intramolecular oxidoreductase activity	42	2	1.74	0.52354	1	MF
GO:1904315	transmitter-gated ion channel activity i...	42	2	1.74	0.52354	1	MF
GO:0048029	monosaccharide binding	67	3	2.77	0.5283	1	MF
GO:0004298	threonine-type endopeptidase activity	18	1	0.74	0.53287	1	MF
GO:0005248	voltage-gated sodium channel activity	18	1	0.74	0.53287	1	MF
GO:0008483	transaminase activity	18	1	0.74	0.53287	1	MF
GO:0015299	solute:proton antiporter activity	18	1	0.74	0.53287	1	MF
GO:0016411	acylglycerol O-acyltransferase activity	18	1	0.74	0.53287	1	MF
GO:0038191	neuropilin binding	18	1	0.74	0.53287	1	MF
GO:0042288	MHC class I protein binding	18	1	0.74	0.53287	1	MF
GO:0050750	low-density lipoprotein particle recepto...	18	1	0.74	0.53287	1	MF
GO:0070003	threonine-type peptidase activity	18	1	0.74	0.53287	1	MF
GO:0070064	proline-rich region binding	18	1	0.74	0.53287	1	MF
GO:0070300	phosphatidic acid binding	18	1	0.74	0.53287	1	MF
GO:0097602	cullin family protein binding	18	1	0.74	0.53287	1	MF
GO:0005245	voltage-gated calcium channel activity	43	2	1.78	0.53628	1	MF
GO:0004857	enzyme inhibitor activity	289	12	11.96	0.53712	1	MF
GO:0001882	nucleoside binding	363	15	15.02	0.54002	1	MF
GO:0030594	neurotransmitter receptor activity	93	4	3.85	0.54053	1	MF
GO:0017171	serine hydrolase activity	118	5	4.88	0.54271	1	MF
GO:0016853	isomerase activity	143	6	5.92	0.54485	1	MF
GO:0042578	phosphoric ester hydrolase activity	340	14	14.07	0.54659	1	MF
GO:0005544	calcium-dependent phospholipid binding	44	2	1.82	0.54878	1	MF
GO:0042887	amide transmembrane transporter activity	44	2	1.82	0.54878	1	MF
GO:0043175	RNA polymerase core enzyme binding	44	2	1.82	0.54878	1	MF
GO:0004252	serine-type endopeptidase activity	94	4	3.89	0.54905	1	MF
GO:0005086	ARF guanyl-nucleotide exchange factor ac...	19	1	0.79	0.55223	1	MF
GO:0005104	fibroblast growth factor receptor bindin...	19	1	0.79	0.55223	1	MF
GO:0005158	insulin receptor binding	19	1	0.79	0.55223	1	MF
GO:0031690	adrenergic receptor binding	19	1	0.79	0.55223	1	MF
GO:0034458	3'-5' RNA helicase activity	19	1	0.79	0.55223	1	MF
GO:0120013	intermembrane lipid transfer activity	19	1	0.79	0.55223	1	MF
GO:0019003	GDP binding	70	3	2.9	0.55814	1	MF
GO:0003954	NADH dehydrogenase activity	45	2	1.86	0.56104	1	MF
GO:0004177	aminopeptidase activity	45	2	1.86	0.56104	1	MF
GO:0008137	NADH dehydrogenase (ubiquinone) activity	45	2	1.86	0.56104	1	MF
GO:0050136	NADH dehydrogenase (quinone) activity	45	2	1.86	0.56104	1	MF
GO:0099529	neurotransmitter receptor activity invol...	45	2	1.86	0.56104	1	MF
GO:0019905	syntaxin binding	71	3	2.94	0.56783	1	MF
GO:0034212	peptide N-acetyltransferase activity	71	3	2.94	0.56783	1	MF
GO:0004623	phospholipase A2 activity	20	1	0.83	0.57078	1	MF
GO:0015035	protein disulfide oxidoreductase activit...	20	1	0.83	0.57078	1	MF
GO:0015101	organic cation transmembrane transporter...	20	1	0.83	0.57078	1	MF
GO:0016769	transferase activity, transferring nitro...	20	1	0.83	0.57078	1	MF
GO:0031418	L-ascorbic acid binding	20	1	0.83	0.57078	1	MF
GO:0035586	purinergic receptor activity	20	1	0.83	0.57078	1	MF
GO:0043138	3'-5' DNA helicase activity	20	1	0.83	0.57078	1	MF
GO:0046961	proton-transporting ATPase activity, rot...	20	1	0.83	0.57078	1	MF
GO:0051371	muscle alpha-actinin binding	20	1	0.83	0.57078	1	MF
GO:0070325	lipoprotein particle receptor binding	20	1	0.83	0.57078	1	MF
GO:0005178	integrin binding	122	5	5.05	0.57257	1	MF
GO:0019842	vitamin binding	122	5	5.05	0.57257	1	MF
GO:0030295	protein kinase activator activity	72	3	2.98	0.57739	1	MF
GO:0015081	sodium ion transmembrane transporter act...	123	5	5.09	0.57988	1	MF
GO:0097159	organic cyclic compound binding	5388	221	222.96	0.58286	1	MF
GO:0016791	phosphatase activity	249	10	10.3	0.58414	1	MF
GO:0098960	postsynaptic neurotransmitter receptor a...	47	2	1.94	0.58484	1	MF
GO:0008237	metallopeptidase activity	149	6	6.17	0.58533	1	MF
GO:0015631	tubulin binding	324	13	13.41	0.58573	1	MF
GO:0005525	GTP binding	349	14	14.44	0.58646	1	MF
GO:0005506	iron ion binding	124	5	5.13	0.58712	1	MF
GO:0019956	chemokine binding	21	1	0.87	0.58857	1	MF
GO:0030159	receptor signaling complex scaffold acti...	21	1	0.87	0.58857	1	MF
GO:0050431	transforming growth factor beta binding	21	1	0.87	0.58857	1	MF
GO:0072509	divalent inorganic cation transmembrane ...	21	1	0.87	0.58857	1	MF
GO:0003924	GTPase activity	300	12	12.41	0.58977	1	MF
GO:0032934	sterol binding	48	2	1.99	0.59638	1	MF
GO:0019783	ubiquitin-like protein-specific protease...	100	4	4.14	0.59829	1	MF
GO:0022843	voltage-gated cation channel activity	126	5	5.21	0.60139	1	MF
GO:0032550	purine ribonucleoside binding	353	14	14.61	0.6037	1	MF
GO:0004993	G protein-coupled serotonin receptor act...	22	1	0.91	0.60562	1	MF
GO:0016712	oxidoreductase activity, acting on paire...	22	1	0.91	0.60562	1	MF
GO:0017025	TBP-class protein binding	22	1	0.91	0.60562	1	MF
GO:0042379	chemokine receptor binding	22	1	0.91	0.60562	1	MF
GO:0046625	sphingolipid binding	22	1	0.91	0.60562	1	MF
GO:0070006	metalloaminopeptidase activity	22	1	0.91	0.60562	1	MF
GO:0090079	translation regulator activity, nucleic ...	22	1	0.91	0.60562	1	MF
GO:0099589	serotonin receptor activity	22	1	0.91	0.60562	1	MF
GO:0005080	protein kinase C binding	49	2	2.03	0.60768	1	MF
GO:0005507	copper ion binding	49	2	2.03	0.60768	1	MF
GO:0042165	neurotransmitter binding	49	2	2.03	0.60768	1	MF
GO:0035091	phosphatidylinositol binding	229	9	9.48	0.61055	1	MF
GO:0008289	lipid binding	629	25	26.03	0.61281	1	MF
GO:0016410	N-acyltransferase activity	102	4	4.22	0.61398	1	MF
GO:0001883	purine nucleoside binding	356	14	14.73	0.61642	1	MF
GO:0030674	protein binding, bridging	154	6	6.37	0.61761	1	MF
GO:0016836	hydro-lyase activity	50	2	2.07	0.61873	1	MF
GO:0016746	transferase activity, transferring acyl ...	231	9	9.56	0.62095	1	MF
GO:0002020	protease binding	103	4	4.26	0.62168	1	MF
GO:0001671	ATPase activator activity	23	1	0.95	0.62196	1	MF
GO:0016405	CoA-ligase activity	23	1	0.95	0.62196	1	MF
GO:0019209	kinase activator activity	77	3	3.19	0.62315	1	MF
GO:0051219	phosphoprotein binding	77	3	3.19	0.62315	1	MF
GO:0046873	metal ion transmembrane transporter acti...	383	15	15.85	0.62434	1	MF
GO:1901363	heterocyclic compound binding	5324	217	220.31	0.62815	1	MF
GO:0000977	RNA polymerase II regulatory region sequ...	609	24	25.2	0.62841	1	MF
GO:0020037	heme binding	104	4	4.3	0.62928	1	MF
GO:0030234	enzyme regulator activity	883	35	36.54	0.63112	1	MF
GO:0001968	fibronectin binding	24	1	0.99	0.63763	1	MF
GO:0003688	DNA replication origin binding	24	1	0.99	0.63763	1	MF
GO:0008574	ATP-dependent microtubule motor activity...	24	1	0.99	0.63763	1	MF
GO:0030371	translation repressor activity	24	1	0.99	0.63763	1	MF
GO:0001786	phosphatidylserine binding	52	2	2.15	0.64012	1	MF
GO:0008201	heparin binding	132	5	5.46	0.64248	1	MF
GO:0000987	proximal promoter sequence-specific DNA ...	438	17	18.12	0.64268	1	MF
GO:0001012	RNA polymerase II regulatory region DNA ...	614	24	25.41	0.64436	1	MF
GO:0008047	enzyme activator activity	464	18	19.2	0.64575	1	MF
GO:0022839	ion gated channel activity	287	11	11.88	0.64592	1	MF
GO:0001085	RNA polymerase II transcription factor b...	133	5	5.5	0.64907	1	MF
GO:0008408	3'-5' exonuclease activity	53	2	2.19	0.65045	1	MF
GO:0015370	solute:sodium symporter activity	53	2	2.19	0.65045	1	MF
GO:0003697	single-stranded DNA binding	107	4	4.43	0.65149	1	MF
GO:0004709	MAP kinase kinase kinase activity	25	1	1.03	0.65265	1	MF
GO:0015491	cation:cation antiporter activity	25	1	1.03	0.65265	1	MF
GO:0035925	mRNA 3'-UTR AU-rich region binding	25	1	1.03	0.65265	1	MF
GO:0001228	DNA-binding transcription activator acti...	315	12	13.03	0.65698	1	MF
GO:1990782	protein tyrosine kinase binding	81	3	3.35	0.65723	1	MF
GO:0048306	calcium-dependent protein binding	54	2	2.23	0.66055	1	MF
GO:0045296	cadherin binding	316	12	13.08	0.66124	1	MF
GO:0019001	guanyl nucleotide binding	367	14	15.19	0.66135	1	MF
GO:0032561	guanyl ribonucleotide binding	367	14	15.19	0.66135	1	MF
GO:0016705	oxidoreductase activity, acting on paire...	135	5	5.59	0.66201	1	MF
GO:0004629	phospholipase C activity	26	1	1.08	0.66705	1	MF
GO:0005501	retinoid binding	26	1	1.08	0.66705	1	MF
GO:0008395	steroid hydroxylase activity	26	1	1.08	0.66705	1	MF
GO:0015248	sterol transporter activity	26	1	1.08	0.66705	1	MF
GO:0017091	AU-rich element binding	26	1	1.08	0.66705	1	MF
GO:0030515	snoRNA binding	26	1	1.08	0.66705	1	MF
GO:0016796	exonuclease activity, active with either...	55	2	2.28	0.67041	1	MF
GO:0015108	chloride transmembrane transporter activ...	83	3	3.43	0.67342	1	MF
GO:0140110	transcription regulator activity	1720	68	71.17	0.67804	1	MF
GO:0001098	basal transcription machinery binding	56	2	2.32	0.68004	1	MF
GO:0001099	basal RNA polymerase II transcription ma...	56	2	2.32	0.68004	1	MF
GO:0004407	histone deacetylase activity	27	1	1.12	0.68085	1	MF
GO:0015175	neutral amino acid transmembrane transpo...	27	1	1.12	0.68085	1	MF
GO:0016878	acid-thiol ligase activity	27	1	1.12	0.68085	1	MF
GO:0019840	isoprenoid binding	27	1	1.12	0.68085	1	MF
GO:0032947	protein-containing complex scaffold acti...	27	1	1.12	0.68085	1	MF
GO:0036442	proton-exporting ATPase activity	27	1	1.12	0.68085	1	MF
GO:0042287	MHC protein binding	27	1	1.12	0.68085	1	MF
GO:0052866	phosphatidylinositol phosphate phosphata...	27	1	1.12	0.68085	1	MF
GO:0004222	metalloendopeptidase activity	84	3	3.48	0.6813	1	MF
GO:0008080	N-acetyltransferase activity	84	3	3.48	0.6813	1	MF
GO:0022836	gated channel activity	296	11	12.25	0.6854	1	MF
GO:0019207	kinase regulator activity	193	7	7.99	0.69175	1	MF
GO:0004683	calmodulin-dependent protein kinase acti...	28	1	1.16	0.69408	1	MF
GO:0033558	protein deacetylase activity	28	1	1.16	0.69408	1	MF
GO:0080025	phosphatidylinositol-3,5-bisphosphate bi...	28	1	1.16	0.69408	1	MF
GO:0000978	RNA polymerase II proximal promoter sequ...	428	16	17.71	0.69818	1	MF
GO:0016655	oxidoreductase activity, acting on NAD(P...	58	2	2.4	0.6986	1	MF
GO:0030971	receptor tyrosine kinase binding	58	2	2.4	0.6986	1	MF
GO:0005262	calcium channel activity	114	4	4.72	0.69977	1	MF
GO:0046906	tetrapyrrole binding	114	4	4.72	0.69977	1	MF
GO:0005244	voltage-gated ion channel activity	168	6	6.95	0.69992	1	MF
GO:0019887	protein kinase regulator activity	168	6	6.95	0.69992	1	MF
GO:0022832	voltage-gated channel activity	168	6	6.95	0.69992	1	MF
GO:0008324	cation transmembrane transporter activit...	557	21	23.05	0.70242	1	MF
GO:0004197	cysteine-type endopeptidase activity	87	3	3.6	0.7041	1	MF
GO:0051213	dioxygenase activity	87	3	3.6	0.7041	1	MF
GO:0005251	delayed rectifier potassium channel acti...	29	1	1.2	0.70677	1	MF
GO:0005504	fatty acid binding	29	1	1.2	0.70677	1	MF
GO:0035035	histone acetyltransferase binding	29	1	1.2	0.70677	1	MF
GO:0051959	dynein light intermediate chain binding	29	1	1.2	0.70677	1	MF
GO:0070566	adenylyltransferase activity	29	1	1.2	0.70677	1	MF
GO:0099528	G protein-coupled neurotransmitter recep...	29	1	1.2	0.70677	1	MF
GO:0005543	phospholipid binding	379	14	15.68	0.70692	1	MF
GO:0008233	peptidase activity	482	18	19.95	0.70743	1	MF
GO:0005518	collagen binding	60	2	2.48	0.71627	1	MF
GO:0019843	rRNA binding	60	2	2.48	0.71627	1	MF
GO:0015298	solute:cation antiporter activity	30	1	1.24	0.71892	1	MF
GO:0070011	peptidase activity, acting on L-amino ac...	461	17	19.08	0.72263	1	MF
GO:0005261	cation channel activity	279	10	11.55	0.72327	1	MF
GO:0019829	cation-transporting ATPase activity	61	2	2.52	0.72477	1	MF
GO:0001227	DNA-binding transcription repressor acti...	200	7	8.28	0.72643	1	MF
GO:0005216	ion channel activity	359	13	14.86	0.72847	1	MF
GO:0030291	protein serine/threonine kinase inhibito...	31	1	1.28	0.73058	1	MF
GO:0031624	ubiquitin conjugating enzyme binding	31	1	1.28	0.73058	1	MF
GO:0051393	alpha-actinin binding	31	1	1.28	0.73058	1	MF
GO:0005254	chloride channel activity	62	2	2.57	0.73306	1	MF
GO:0022853	active ion transmembrane transporter act...	62	2	2.57	0.73306	1	MF
GO:0042625	ATPase coupled ion transmembrane transpo...	62	2	2.57	0.73306	1	MF
GO:0001103	RNA polymerase II repressing transcripti...	32	1	1.32	0.74175	1	MF
GO:0016831	carboxy-lyase activity	32	1	1.32	0.74175	1	MF
GO:0042169	SH2 domain binding	32	1	1.32	0.74175	1	MF
GO:0042803	protein homodimerization activity	754	28	31.2	0.7523	1	MF
GO:0004725	protein tyrosine phosphatase activity	94	3	3.89	0.7524	1	MF
GO:0003755	peptidyl-prolyl cis-trans isomerase acti...	33	1	1.37	0.75246	1	MF
GO:0008227	G protein-coupled amine receptor activit...	33	1	1.37	0.75246	1	MF
GO:0016709	oxidoreductase activity, acting on paire...	33	1	1.37	0.75246	1	MF
GO:0046915	transition metal ion transmembrane trans...	33	1	1.37	0.75246	1	MF
GO:0022838	substrate-specific channel activity	366	13	15.15	0.75285	1	MF
GO:0003700	DNA-binding transcription factor activit...	1387	53	57.39	0.75332	1	MF
GO:0097367	carbohydrate derivative binding	2038	79	84.33	0.75597	1	MF
GO:0001618	virus receptor activity	65	2	2.69	0.75665	1	MF
GO:0104005	hijacked molecular function	65	2	2.69	0.75665	1	MF
GO:0008022	protein C-terminus binding	180	6	7.45	0.76033	1	MF
GO:1901618	organic hydroxy compound transmembrane t...	34	1	1.41	0.76273	1	MF
GO:0070491	repressing transcription factor binding	66	2	2.73	0.7641	1	MF
GO:0008234	cysteine-type peptidase activity	153	5	6.33	0.76416	1	MF
GO:0008238	exopeptidase activity	96	3	3.97	0.76498	1	MF
GO:1901681	sulfur compound binding	209	7	8.65	0.76696	1	MF
GO:0008270	zinc ion binding	709	26	29.34	0.76742	1	MF
GO:0000981	DNA-binding transcription factor activit...	1296	49	53.63	0.7709	1	MF
GO:0004540	ribonuclease activity	97	3	4.01	0.77107	1	MF
GO:0016835	carbon-oxygen lyase activity	67	2	2.77	0.77136	1	MF
GO:0061631	ubiquitin conjugating enzyme activity	35	1	1.45	0.77257	1	MF
GO:0016773	phosphotransferase activity, alcohol gro...	660	24	27.31	0.77365	1	MF
GO:0044390	ubiquitin-like protein conjugating enzym...	36	1	1.49	0.782	1	MF
GO:0003713	transcription coactivator activity	295	10	12.21	0.78358	1	MF
GO:0008094	DNA-dependent ATPase activity	69	2	2.86	0.78529	1	MF
GO:0003677	DNA binding	2109	81	87.27	0.78719	1	MF
GO:0009055	electron transfer activity	100	3	4.14	0.78858	1	MF
GO:0005310	dicarboxylic acid transmembrane transpor...	37	1	1.53	0.79105	1	MF
GO:0016504	peptidase activator activity	37	1	1.53	0.79105	1	MF
GO:0016859	cis-trans isomerase activity	37	1	1.53	0.79105	1	MF
GO:0016877	ligase activity, forming carbon-sulfur b...	37	1	1.53	0.79105	1	MF
GO:0031492	nucleosomal DNA binding	37	1	1.53	0.79105	1	MF
GO:0032266	phosphatidylinositol-3-phosphate binding	37	1	1.53	0.79105	1	MF
GO:0061650	ubiquitin-like protein conjugating enzym...	37	1	1.53	0.79105	1	MF
GO:1901505	carbohydrate derivative transmembrane tr...	37	1	1.53	0.79105	1	MF
GO:0015085	calcium ion transmembrane transporter ac...	130	4	5.38	0.79153	1	MF
GO:0016779	nucleotidyltransferase activity	130	4	5.38	0.79153	1	MF
GO:0016407	acetyltransferase activity	101	3	4.18	0.79416	1	MF
GO:0099106	ion channel regulator activity	101	3	4.18	0.79416	1	MF
GO:0003714	transcription corepressor activity	216	7	8.94	0.79533	1	MF
GO:0016301	kinase activity	722	26	29.88	0.79718	1	MF
GO:0042393	histone binding	189	6	7.82	0.79942	1	MF
GO:0022890	inorganic cation transmembrane transport...	514	18	21.27	0.80003	1	MF
GO:0005516	calmodulin binding	190	6	7.86	0.80344	1	MF
GO:0005253	anion channel activity	72	2	2.98	0.80478	1	MF
GO:0000149	SNARE binding	103	3	4.26	0.80496	1	MF
GO:0005342	organic acid transmembrane transporter a...	133	4	5.5	0.80596	1	MF
GO:0046943	carboxylic acid transmembrane transporte...	133	4	5.5	0.80596	1	MF
GO:0004864	protein phosphatase inhibitor activity	39	1	1.61	0.80803	1	MF
GO:0008374	O-acyltransferase activity	39	1	1.61	0.80803	1	MF
GO:0042805	actinin binding	39	1	1.61	0.80803	1	MF
GO:0015267	channel activity	385	13	15.93	0.81144	1	MF
GO:0022803	passive transmembrane transporter activi...	386	13	15.97	0.81422	1	MF
GO:0005267	potassium channel activity	105	3	4.34	0.81528	1	MF
GO:0015932	nucleobase-containing compound transmemb...	40	1	1.66	0.81599	1	MF
GO:0019894	kinesin binding	40	1	1.66	0.81599	1	MF
GO:0019901	protein kinase binding	601	21	24.87	0.81862	1	MF
GO:0019899	enzyme binding	2034	77	84.17	0.82102	1	MF
GO:0001102	RNA polymerase II activating transcripti...	41	1	1.7	0.82363	1	MF
GO:0005326	neurotransmitter transporter activity	41	1	1.7	0.82363	1	MF
GO:0030544	Hsp70 protein binding	41	1	1.7	0.82363	1	MF
GO:0015079	potassium ion transmembrane transporter ...	138	4	5.71	0.8282	1	MF
GO:0005249	voltage-gated potassium channel activity	76	2	3.14	0.82832	1	MF
GO:0016462	pyrophosphatase activity	868	31	35.92	0.82918	1	MF
GO:0003899	DNA-directed 5'-3' RNA polymerase activi...	42	1	1.74	0.83095	1	MF
GO:0004712	protein serine/threonine/tyrosine kinase...	42	1	1.74	0.83095	1	MF
GO:0019212	phosphatase inhibitor activity	42	1	1.74	0.83095	1	MF
GO:0019213	deacetylase activity	42	1	1.74	0.83095	1	MF
GO:1990939	ATP-dependent microtubule motor activity	42	1	1.74	0.83095	1	MF
GO:0031267	small GTPase binding	420	14	17.38	0.83241	1	MF
GO:0000980	RNA polymerase II distal enhancer sequen...	77	2	3.19	0.83379	1	MF
GO:0051117	ATPase binding	77	2	3.19	0.83379	1	MF
GO:0016788	hydrolase activity, acting on ester bond...	661	23	27.35	0.83385	1	MF
GO:0016817	hydrolase activity, acting on acid anhyd...	871	31	36.04	0.83452	1	MF
GO:0016818	hydrolase activity, acting on acid anhyd...	871	31	36.04	0.83452	1	MF
GO:0016879	ligase activity, forming carbon-nitrogen...	43	1	1.78	0.83796	1	MF
GO:0017111	nucleoside-triphosphatase activity	821	29	33.97	0.83839	1	MF
GO:0004527	exonuclease activity	78	2	3.23	0.8391	1	MF
GO:0072341	modified amino acid binding	78	2	3.23	0.8391	1	MF
GO:0140030	modification-dependent protein binding	141	4	5.83	0.84051	1	MF
GO:0016829	lyase activity	171	5	7.08	0.84113	1	MF
GO:0034062	5'-3' RNA polymerase activity	44	1	1.82	0.84469	1	MF
GO:0097747	RNA polymerase activity	44	1	1.82	0.84469	1	MF
GO:0005200	structural constituent of cytoskeleton	80	2	3.31	0.84927	1	MF
GO:0015294	solute:cation symporter activity	80	2	3.31	0.84927	1	MF
GO:0015297	antiporter activity	80	2	3.31	0.84927	1	MF
GO:0015078	proton transmembrane transporter activit...	113	3	4.68	0.85203	1	MF
GO:0031072	heat shock protein binding	114	3	4.72	0.85615	1	MF
GO:0015459	potassium channel regulator activity	46	1	1.9	0.85731	1	MF
GO:0017069	snRNA binding	46	1	1.9	0.85731	1	MF
GO:0015077	monovalent inorganic cation transmembran...	320	10	13.24	0.8579	1	MF
GO:0005515	protein binding	10276	414	425.22	0.86078	1	MF
GO:0045309	protein phosphorylated amino acid bindin...	47	1	1.94	0.86324	1	MF
GO:0017016	Ras GTPase binding	406	13	16.8	0.86361	1	MF
GO:0015405	P-P-bond-hydrolysis-driven transmembrane...	116	3	4.8	0.86408	1	MF
GO:0003712	transcription coregulator activity	516	17	21.35	0.86451	1	MF
GO:0016787	hydrolase activity	2224	83	92.03	0.86572	1	MF
GO:0016765	transferase activity, transferring alkyl...	48	1	1.99	0.86891	1	MF
GO:0016830	carbon-carbon lyase activity	48	1	1.99	0.86891	1	MF
GO:0030170	pyridoxal phosphate binding	48	1	1.99	0.86891	1	MF
GO:0070279	vitamin B6 binding	48	1	1.99	0.86891	1	MF
GO:0015399	primary active transmembrane transporter...	118	3	4.88	0.87162	1	MF
GO:0044325	ion channel binding	118	3	4.88	0.87162	1	MF
GO:1901981	phosphatidylinositol phosphate binding	150	4	6.21	0.87305	1	MF
GO:0016772	transferase activity, transferring phosp...	869	30	35.96	0.87355	1	MF
GO:0050661	NADP binding	49	1	2.03	0.87436	1	MF
GO:0015103	inorganic anion transmembrane transporte...	119	3	4.92	0.87525	1	MF
GO:0046983	protein dimerization activity	1134	40	46.93	0.87723	1	MF
GO:0005488	binding	12792	521	529.34	0.87854	1	MF
GO:0008235	metalloexopeptidase activity	51	1	2.11	0.88457	1	MF
GO:0043621	protein self-association	51	1	2.11	0.88457	1	MF
GO:0042623	ATPase activity, coupled	274	8	11.34	0.88483	1	MF
GO:0001158	enhancer sequence-specific DNA binding	89	2	3.68	0.88815	1	MF
GO:0033293	monocarboxylic acid binding	52	1	2.15	0.88937	1	MF
GO:0016247	channel regulator activity	125	3	5.17	0.89519	1	MF
GO:0004521	endoribonuclease activity	54	1	2.23	0.89837	1	MF
GO:0099516	ion antiporter activity	54	1	2.23	0.89837	1	MF
GO:0019900	kinase binding	675	22	27.93	0.9021	1	MF
GO:0099094	ligand-gated cation channel activity	93	2	3.85	0.90226	1	MF
GO:0051287	NAD binding	55	1	2.28	0.90259	1	MF
GO:0015318	inorganic molecular entity transmembrane...	704	23	29.13	0.90452	1	MF
GO:0017076	purine nucleotide binding	1782	64	73.74	0.90529	1	MF
GO:0051020	GTPase binding	513	16	21.23	0.90652	1	MF
GO:0070405	ammonium ion binding	56	1	2.32	0.90663	1	MF
GO:0035639	purine ribonucleoside triphosphate bindi...	1711	61	70.8	0.91069	1	MF
GO:0046872	metal ion binding	3740	141	154.76	0.91423	1	MF
GO:0030554	adenyl nucleotide binding	1457	51	60.29	0.91535	1	MF
GO:0016491	oxidoreductase activity	660	21	27.31	0.91791	1	MF
GO:0016651	oxidoreductase activity, acting on NAD(P...	99	2	4.1	0.92034	1	MF
GO:0046914	transition metal ion binding	935	31	38.69	0.9215	1	MF
GO:0004860	protein kinase inhibitor activity	61	1	2.52	0.92448	1	MF
GO:0035064	methylated histone binding	61	1	2.52	0.92448	1	MF
GO:0051536	iron-sulfur cluster binding	61	1	2.52	0.92448	1	MF
GO:0051540	metal cluster binding	61	1	2.52	0.92448	1	MF
GO:0140034	methylation-dependent protein binding	61	1	2.52	0.92448	1	MF
GO:0004721	phosphoprotein phosphatase activity	170	4	7.03	0.92549	1	MF
GO:0035326	enhancer binding	101	2	4.18	0.92563	1	MF
GO:1902936	phosphatidylinositol bisphosphate bindin...	101	2	4.18	0.92563	1	MF
GO:0005524	ATP binding	1393	48	57.64	0.92736	1	MF
GO:0043169	cation binding	3814	143	157.82	0.92801	1	MF
GO:0004674	protein serine/threonine kinase activity	416	12	17.21	0.92981	1	MF
GO:0036094	small molecule binding	2304	83	95.34	0.9306	1	MF
GO:0002039	p53 binding	63	1	2.61	0.93063	1	MF
GO:0008017	microtubule binding	237	6	9.81	0.93102	1	MF
GO:0004672	protein kinase activity	560	17	23.17	0.93115	1	MF
GO:0032555	purine ribonucleotide binding	1770	62	73.24	0.93531	1	MF
GO:0019210	kinase inhibitor activity	65	1	2.69	0.93628	1	MF
GO:0003779	actin binding	394	11	16.3	0.93891	1	MF
GO:0030374	nuclear receptor transcription coactivat...	66	1	2.73	0.93893	1	MF
GO:0015075	ion transmembrane transporter activity	764	24	31.61	0.93986	1	MF
GO:0004842	ubiquitin-protein transferase activity	366	10	15.15	0.94093	1	MF
GO:0033613	activating transcription factor binding	67	1	2.77	0.94146	1	MF
GO:0042626	ATPase activity, coupled to transmembran...	108	2	4.47	0.94166	1	MF
GO:0043492	ATPase activity, coupled to movement of ...	108	2	4.47	0.94166	1	MF
GO:0022857	transmembrane transporter activity	905	29	37.45	0.94292	1	MF
GO:0016887	ATPase activity	368	10	15.23	0.9433	1	MF
GO:0032553	ribonucleotide binding	1784	62	73.82	0.9439	1	MF
GO:0051015	actin filament binding	181	4	7.49	0.94516	1	MF
GO:0005546	phosphatidylinositol-4,5-bisphosphate bi...	69	1	2.86	0.94623	1	MF
GO:0032559	adenyl ribonucleotide binding	1447	49	59.88	0.94653	1	MF
GO:0004722	protein serine/threonine phosphatase act...	70	1	2.9	0.94847	1	MF
GO:0008514	organic anion transmembrane transporter ...	186	4	7.7	0.95243	1	MF
GO:0003725	double-stranded RNA binding	73	1	3.02	0.95463	1	MF
GO:0019888	protein phosphatase regulator activity	75	1	3.1	0.95833	1	MF
GO:0003824	catalytic activity	5131	193	212.32	0.95907	1	MF
GO:0046982	protein heterodimerization activity	414	11	17.13	0.95917	1	MF
GO:0005089	Rho guanyl-nucleotide exchange factor ac...	76	1	3.14	0.96006	1	MF
GO:0019199	transmembrane receptor protein kinase ac...	76	1	3.14	0.96006	1	MF
GO:0015293	symporter activity	121	2	5.01	0.96311	1	MF
GO:0140097	catalytic activity, acting on DNA	195	4	8.07	0.96332	1	MF
GO:0019787	ubiquitin-like protein transferase activ...	390	10	16.14	0.96436	1	MF
GO:0003678	DNA helicase activity	79	1	3.27	0.96484	1	MF
GO:0003777	microtubule motor activity	80	1	3.31	0.9663	1	MF
GO:0140096	catalytic activity, acting on a protein	1940	66	80.28	0.96752	1	MF
GO:0008144	drug binding	1597	53	66.08	0.96788	1	MF
GO:0015291	secondary active transmembrane transport...	204	4	8.44	0.97186	1	MF
GO:0005215	transporter activity	987	30	40.84	0.97398	1	MF
GO:0061630	ubiquitin protein ligase activity	209	4	8.65	0.97576	1	MF
GO:0008509	anion transmembrane transporter activity	280	6	11.59	0.97686	1	MF
GO:0019208	phosphatase regulator activity	89	1	3.68	0.97702	1	MF
GO:0043168	anion binding	2550	88	105.52	0.97776	1	MF
GO:0008092	cytoskeletal protein binding	915	27	37.86	0.97856	1	MF
GO:0004518	nuclease activity	180	3	7.45	0.98124	1	MF
GO:0022804	active transmembrane transporter activit...	322	7	13.32	0.98149	1	MF
GO:0061659	ubiquitin-like protein ligase activity	218	4	9.02	0.98153	1	MF
GO:0000166	nucleotide binding	1998	66	82.68	0.98337	1	MF
GO:1901265	nucleoside phosphate binding	1999	66	82.72	0.98357	1	MF
GO:0050662	coenzyme binding	274	5	11.34	0.98974	1	MF
GO:0004519	endonuclease activity	108	1	4.47	0.98976	1	MF
GO:0043167	ion binding	5599	205	231.69	0.99056	1	MF
GO:0000287	magnesium ion binding	201	3	8.32	0.9907	1	MF
GO:0005319	lipid transporter activity	111	1	4.59	0.99099	1	MF
GO:0048037	cofactor binding	454	10	18.79	0.9919	1	MF
GO:0003774	motor activity	130	1	5.38	0.99599	1	MF
GO:0042802	identical protein binding	1529	44	63.27	0.99748	1	MF
GO:0017048	Rho GTPase binding	170	1	7.03	0.99927	1	MF
GO:0003674	molecular_function	14403	596	596	1	1	MF
GO:0000009	alpha-1,6-mannosyltransferase activity	1	0	0.04	1	1	MF
GO:0000010	trans-hexaprenyltranstransferase activit...	2	0	0.08	1	1	MF
GO:0000014	single-stranded DNA endodeoxyribonucleas...	10	0	0.41	1	1	MF
GO:0000016	lactase activity	1	0	0.04	1	1	MF
GO:0000026	alpha-1,2-mannosyltransferase activity	3	0	0.12	1	1	MF
GO:0000030	mannosyltransferase activity	28	0	1.16	1	1	MF
GO:0000033	alpha-1,3-mannosyltransferase activity	3	0	0.12	1	1	MF
GO:0000035	acyl binding	1	0	0.04	1	1	MF
GO:0000036	acyl carrier activity	1	0	0.04	1	1	MF
GO:0000048	peptidyltransferase activity	3	0	0.12	1	1	MF
GO:0000062	fatty-acyl-CoA binding	20	0	0.83	1	1	MF
GO:0000095	S-adenosyl-L-methionine transmembrane tr...	1	0	0.04	1	1	MF
GO:0000099	sulfur amino acid transmembrane transpor...	7	0	0.29	1	1	MF
GO:0000104	succinate dehydrogenase activity	5	0	0.21	1	1	MF
GO:0000121	glycerol-1-phosphatase activity	1	0	0.04	1	1	MF
GO:0000146	microfilament motor activity	21	0	0.87	1	1	MF
GO:0000150	recombinase activity	1	0	0.04	1	1	MF
GO:0000170	sphingosine hydroxylase activity	1	0	0.04	1	1	MF
GO:0000171	ribonuclease MRP activity	2	0	0.08	1	1	MF
GO:0000182	rDNA binding	10	0	0.41	1	1	MF
GO:0000210	NAD+ diphosphatase activity	1	0	0.04	1	1	MF
GO:0000213	tRNA-intron endonuclease activity	4	0	0.17	1	1	MF
GO:0000217	DNA secondary structure binding	23	0	0.95	1	1	MF
GO:0000224	peptide-N4-(N-acetyl-beta-glucosaminyl)a...	1	0	0.04	1	1	MF
GO:0000225	N-acetylglucosaminylphosphatidylinositol...	1	0	0.04	1	1	MF
GO:0000246	delta24(24-1) sterol reductase activity	1	0	0.04	1	1	MF
GO:0000247	C-8 sterol isomerase activity	1	0	0.04	1	1	MF
GO:0000248	C-5 sterol desaturase activity	2	0	0.08	1	1	MF
GO:0000250	lanosterol synthase activity	1	0	0.04	1	1	MF
GO:0000252	C-3 sterol dehydrogenase (C-4 sterol dec...	1	0	0.04	1	1	MF
GO:0000253	3-keto sterol reductase activity	5	0	0.21	1	1	MF
GO:0000254	C-4 methylsterol oxidase activity	3	0	0.12	1	1	MF
GO:0000257	nitrilase activity	1	0	0.04	1	1	MF
GO:0000268	peroxisome targeting sequence binding	5	0	0.21	1	1	MF
GO:0000285	1-phosphatidylinositol-3-phosphate 5-kin...	1	0	0.04	1	1	MF
GO:0000293	ferric-chelate reductase activity	3	0	0.12	1	1	MF
GO:0000295	adenine nucleotide transmembrane transpo...	12	0	0.5	1	1	MF
GO:0000298	endopolyphosphatase activity	4	0	0.17	1	1	MF
GO:0000309	nicotinamide-nucleotide adenylyltransfer...	3	0	0.12	1	1	MF
GO:0000334	3-hydroxyanthranilate 3,4-dioxygenase ac...	1	0	0.04	1	1	MF
GO:0000339	RNA cap binding	19	0	0.79	1	1	MF
GO:0000340	RNA 7-methylguanosine cap binding	12	0	0.5	1	1	MF
GO:0000384	first spliceosomal transesterification a...	2	0	0.08	1	1	MF
GO:0000386	second spliceosomal transesterification ...	3	0	0.12	1	1	MF
GO:0000400	four-way junction DNA binding	16	0	0.66	1	1	MF
GO:0000403	Y-form DNA binding	5	0	0.21	1	1	MF
GO:0000404	heteroduplex DNA loop binding	1	0	0.04	1	1	MF
GO:0000405	bubble DNA binding	7	0	0.29	1	1	MF
GO:0000406	double-strand/single-strand DNA junction...	2	0	0.08	1	1	MF
GO:0000496	base pairing	3	0	0.12	1	1	MF
GO:0000498	base pairing with RNA	3	0	0.12	1	1	MF
GO:0000499	base pairing with mRNA	3	0	0.12	1	1	MF
GO:0000700	mismatch base pair DNA N-glycosylase act...	4	0	0.17	1	1	MF
GO:0000701	purine-specific mismatch base pair DNA N...	2	0	0.08	1	1	MF
GO:0000702	oxidized base lesion DNA N-glycosylase a...	5	0	0.21	1	1	MF
GO:0000703	oxidized pyrimidine nucleobase lesion DN...	2	0	0.08	1	1	MF
GO:0000721	(R,R)-butanediol dehydrogenase activity	1	0	0.04	1	1	MF
GO:0000773	phosphatidyl-N-methylethanolamine N-meth...	1	0	0.04	1	1	MF
GO:0000822	inositol hexakisphosphate binding	3	0	0.12	1	1	MF
GO:0000823	inositol-1,4,5-trisphosphate 6-kinase ac...	1	0	0.04	1	1	MF
GO:0000824	inositol tetrakisphosphate 3-kinase acti...	1	0	0.04	1	1	MF
GO:0000825	inositol tetrakisphosphate 6-kinase acti...	2	0	0.08	1	1	MF
GO:0000827	inositol-1,3,4,5,6-pentakisphosphate kin...	2	0	0.08	1	1	MF
GO:0000828	inositol hexakisphosphate kinase activit...	5	0	0.21	1	1	MF
GO:0000829	inositol heptakisphosphate kinase activi...	2	0	0.08	1	1	MF
GO:0000831	inositol hexakisphosphate 6-kinase activ...	1	0	0.04	1	1	MF
GO:0000832	inositol hexakisphosphate 5-kinase activ...	5	0	0.21	1	1	MF
GO:0000900	translation repressor activity, mRNA reg...	14	0	0.58	1	1	MF
GO:0000992	polymerase III regulatory region sequenc...	4	0	0.17	1	1	MF
GO:0000994	RNA polymerase III core binding	1	0	0.04	1	1	MF
GO:0000995	RNA polymerase III general transcription...	5	0	0.21	1	1	MF
GO:0001002	RNA polymerase III type 1 promoter seque...	2	0	0.08	1	1	MF
GO:0001003	RNA polymerase III type 2 promoter seque...	2	0	0.08	1	1	MF
GO:0001004	RNA polymerase III transcription regulat...	2	0	0.08	1	1	MF
GO:0001006	RNA polymerase III type 3 promoter seque...	2	0	0.08	1	1	MF
GO:0001010	RNA polymerase II sequence-specific DNA-...	1	0	0.04	1	1	MF
GO:0001016	RNA polymerase III regulatory region DNA...	10	0	0.41	1	1	MF
GO:0001018	mitochondrial promoter sequence-specific...	3	0	0.12	1	1	MF
GO:0001025	RNA polymerase III transcription factor ...	3	0	0.12	1	1	MF
GO:0001030	RNA polymerase III type 1 promoter DNA b...	5	0	0.21	1	1	MF
GO:0001031	RNA polymerase III type 2 promoter DNA b...	5	0	0.21	1	1	MF
GO:0001032	RNA polymerase III type 3 promoter DNA b...	5	0	0.21	1	1	MF
GO:0001042	RNA polymerase I core binding	5	0	0.21	1	1	MF
GO:0001054	RNA polymerase I activity	12	0	0.5	1	1	MF
GO:0001055	RNA polymerase II activity	12	0	0.5	1	1	MF
GO:0001069	regulatory region RNA binding	2	0	0.08	1	1	MF
GO:0001091	RNA polymerase II basal transcription fa...	20	0	0.83	1	1	MF
GO:0001093	TFIIB-class transcription factor binding	3	0	0.12	1	1	MF
GO:0001094	TFIID-class transcription factor complex...	11	0	0.46	1	1	MF
GO:0001096	TFIIF-class transcription factor complex...	1	0	0.04	1	1	MF
GO:0001097	TFIIH-class transcription factor complex...	4	0	0.17	1	1	MF
GO:0001130	bacterial-type RNA polymerase transcript...	1	0	0.04	1	1	MF
GO:0001134	transcription regulator recruiting activ...	6	0	0.25	1	1	MF
GO:0001135	RNA polymerase II transcription regulato...	1	0	0.04	1	1	MF
GO:0001139	RNA polymerase II complex recruiting act...	1	0	0.04	1	1	MF
GO:0001147	transcription termination site sequence-...	2	0	0.08	1	1	MF
GO:0001156	TFIIIC-class transcription factor comple...	3	0	0.12	1	1	MF
GO:0001160	transcription termination site DNA bindi...	2	0	0.08	1	1	MF
GO:0001165	RNA polymerase I upstream control elemen...	1	0	0.04	1	1	MF
GO:0001179	RNA polymerase I transcription factor bi...	1	0	0.04	1	1	MF
GO:0001181	RNA polymerase I general transcription i...	1	0	0.04	1	1	MF
GO:0001216	bacterial-type RNA polymerase transcript...	1	0	0.04	1	1	MF
GO:0001223	transcription coactivator binding	21	0	0.87	1	1	MF
GO:0001224	RNA polymerase II transcription cofactor...	4	0	0.17	1	1	MF
GO:0001225	RNA polymerase II transcription coactiva...	3	0	0.12	1	1	MF
GO:0001226	RNA polymerase II transcription corepres...	1	0	0.04	1	1	MF
GO:0001512	dihydronicotinamide riboside quinone red...	1	0	0.04	1	1	MF
GO:0001532	interleukin-21 receptor activity	1	0	0.04	1	1	MF
GO:0001537	N-acetylgalactosamine 4-O-sulfotransfera...	4	0	0.17	1	1	MF
GO:0001567	cholesterol 25-hydroxylase activity	1	0	0.04	1	1	MF
GO:0001587	Gq/11-coupled serotonin receptor activit...	1	0	0.04	1	1	MF
GO:0001588	dopamine neurotransmitter receptor activ...	2	0	0.08	1	1	MF
GO:0001591	dopamine neurotransmitter receptor activ...	3	0	0.12	1	1	MF
GO:0001595	angiotensin receptor activity	2	0	0.08	1	1	MF
GO:0001605	adrenomedullin receptor activity	3	0	0.12	1	1	MF
GO:0001607	neuromedin U receptor activity	1	0	0.04	1	1	MF
GO:0001608	G protein-coupled nucleotide receptor ac...	10	0	0.41	1	1	MF
GO:0001614	purinergic nucleotide receptor activity	16	0	0.66	1	1	MF
GO:0001621	ADP receptor activity	2	0	0.08	1	1	MF
GO:0001626	nociceptin receptor activity	1	0	0.04	1	1	MF
GO:0001632	leukotriene B4 receptor activity	2	0	0.08	1	1	MF
GO:0001635	calcitonin gene-related peptide receptor...	4	0	0.17	1	1	MF
GO:0001641	group II metabotropic glutamate receptor...	2	0	0.08	1	1	MF
GO:0001665	alpha-N-acetylgalactosaminide alpha-2,6-...	5	0	0.21	1	1	MF
GO:0001681	sialate O-acetylesterase activity	1	0	0.04	1	1	MF
GO:0001691	pseudophosphatase activity	2	0	0.08	1	1	MF
GO:0001727	lipid kinase activity	5	0	0.21	1	1	MF
GO:0001729	ceramide kinase activity	2	0	0.08	1	1	MF
GO:0001730	2'-5'-oligoadenylate synthetase activity	3	0	0.12	1	1	MF
GO:0001733	galactosylceramide sulfotransferase acti...	3	0	0.12	1	1	MF
GO:0001734	mRNA (N6-adenosine)-methyltransferase ac...	2	0	0.08	1	1	MF
GO:0001735	prenylcysteine oxidase activity	2	0	0.08	1	1	MF
GO:0001758	retinal dehydrogenase activity	6	0	0.25	1	1	MF
GO:0001760	aminocarboxymuconate-semialdehyde decarb...	1	0	0.04	1	1	MF
GO:0001784	phosphotyrosine residue binding	36	0	1.49	1	1	MF
GO:0001785	prostaglandin J receptor activity	2	0	0.08	1	1	MF
GO:0001791	IgM binding	2	0	0.08	1	1	MF
GO:0001855	complement component C4b binding	2	0	0.08	1	1	MF
GO:0001856	complement component C5a binding	1	0	0.04	1	1	MF
GO:0001861	complement component C4b receptor activi...	1	0	0.04	1	1	MF
GO:0001872	(1->3)-beta-D-glucan binding	2	0	0.08	1	1	MF
GO:0001884	pyrimidine nucleoside binding	2	0	0.08	1	1	MF
GO:0001888	glucuronyl-galactosyl-proteoglycan 4-alp...	2	0	0.08	1	1	MF
GO:0001972	retinoic acid binding	13	0	0.54	1	1	MF
GO:0002046	opsin binding	2	0	0.08	1	1	MF
GO:0002054	nucleobase binding	5	0	0.21	1	1	MF
GO:0002055	adenine binding	1	0	0.04	1	1	MF
GO:0002058	uracil binding	2	0	0.08	1	1	MF
GO:0002059	thymine binding	1	0	0.04	1	1	MF
GO:0002060	purine nucleobase binding	3	0	0.12	1	1	MF
GO:0002061	pyrimidine nucleobase binding	2	0	0.08	1	1	MF
GO:0002083	4-hydroxybenzoate decaprenyltransferase ...	1	0	0.04	1	1	MF
GO:0002094	polyprenyltransferase activity	2	0	0.08	1	1	MF
GO:0002113	interleukin-33 binding	1	0	0.04	1	1	MF
GO:0002114	interleukin-33 receptor activity	2	0	0.08	1	1	MF
GO:0002134	UTP binding	2	0	0.08	1	1	MF
GO:0002135	CTP binding	1	0	0.04	1	1	MF
GO:0002151	G-quadruplex RNA binding	7	0	0.29	1	1	MF
GO:0002153	steroid receptor RNA activator RNA bindi...	2	0	0.08	1	1	MF
GO:0002162	dystroglycan binding	9	0	0.37	1	1	MF
GO:0002196	Ser-tRNA(Ala) hydrolase activity	2	0	0.08	1	1	MF
GO:0002950	ceramide phosphoethanolamine synthase ac...	3	0	0.12	1	1	MF
GO:0002951	leukotriene-C(4) hydrolase	2	0	0.08	1	1	MF
GO:0002953	5'-deoxynucleotidase activity	1	0	0.04	1	1	MF
GO:0003689	DNA clamp loader activity	9	0	0.37	1	1	MF
GO:0003691	double-stranded telomeric DNA binding	9	0	0.37	1	1	MF
GO:0003696	satellite DNA binding	4	0	0.17	1	1	MF
GO:0003707	steroid hormone receptor activity	51	0	2.11	1	1	MF
GO:0003720	telomerase activity	5	0	0.21	1	1	MF
GO:0003726	double-stranded RNA adenosine deaminase ...	3	0	0.12	1	1	MF
GO:0003727	single-stranded RNA binding	88	0	3.64	1	1	MF
GO:0003746	translation elongation factor activity	18	0	0.74	1	1	MF
GO:0003785	actin monomer binding	24	0	0.99	1	1	MF
GO:0003796	lysozyme activity	4	0	0.17	1	1	MF
GO:0003810	protein-glutamine gamma-glutamyltransfer...	5	0	0.21	1	1	MF
GO:0003826	alpha-ketoacid dehydrogenase activity	2	0	0.08	1	1	MF
GO:0003827	alpha-1,3-mannosylglycoprotein 2-beta-N-...	1	0	0.04	1	1	MF
GO:0003828	alpha-N-acetylneuraminate alpha-2,8-sial...	5	0	0.21	1	1	MF
GO:0003829	beta-1,3-galactosyl-O-glycosyl-glycoprot...	2	0	0.08	1	1	MF
GO:0003830	beta-1,4-mannosylglycoprotein 4-beta-N-a...	1	0	0.04	1	1	MF
GO:0003831	beta-N-acetylglucosaminylglycopeptide be...	5	0	0.21	1	1	MF
GO:0003834	beta-carotene 15,15'-monooxygenase activ...	2	0	0.08	1	1	MF
GO:0003835	beta-galactoside alpha-2,6-sialyltransfe...	2	0	0.08	1	1	MF
GO:0003836	beta-galactoside (CMP) alpha-2,3-sialylt...	3	0	0.12	1	1	MF
GO:0003839	gamma-glutamylcyclotransferase activity	3	0	0.12	1	1	MF
GO:0003841	1-acylglycerol-3-phosphate O-acyltransfe...	15	0	0.62	1	1	MF
GO:0003842	1-pyrroline-5-carboxylate dehydrogenase ...	1	0	0.04	1	1	MF
GO:0003844	1,4-alpha-glucan branching enzyme activi...	1	0	0.04	1	1	MF
GO:0003847	1-alkyl-2-acetylglycerophosphocholine es...	5	0	0.21	1	1	MF
GO:0003854	3-beta-hydroxy-delta5-steroid dehydrogen...	5	0	0.21	1	1	MF
GO:0003857	3-hydroxyacyl-CoA dehydrogenase activity	8	0	0.33	1	1	MF
GO:0003858	3-hydroxybutyrate dehydrogenase activity	2	0	0.08	1	1	MF
GO:0003860	3-hydroxyisobutyryl-CoA hydrolase activi...	1	0	0.04	1	1	MF
GO:0003863	3-methyl-2-oxobutanoate dehydrogenase (2...	2	0	0.08	1	1	MF
GO:0003865	3-oxo-5-alpha-steroid 4-dehydrogenase ac...	2	0	0.08	1	1	MF
GO:0003867	4-aminobutyrate transaminase activity	1	0	0.04	1	1	MF
GO:0003868	4-hydroxyphenylpyruvate dioxygenase acti...	1	0	0.04	1	1	MF
GO:0003870	5-aminolevulinate synthase activity	1	0	0.04	1	1	MF
GO:0003872	6-phosphofructokinase activity	3	0	0.12	1	1	MF
GO:0003874	6-pyruvoyltetrahydropterin synthase acti...	1	0	0.04	1	1	MF
GO:0003875	ADP-ribosylarginine hydrolase activity	2	0	0.08	1	1	MF
GO:0003876	AMP deaminase activity	2	0	0.08	1	1	MF
GO:0003877	ATP adenylyltransferase activity	1	0	0.04	1	1	MF
GO:0003878	ATP citrate synthase activity	1	0	0.04	1	1	MF
GO:0003880	protein C-terminal carboxyl O-methyltran...	2	0	0.08	1	1	MF
GO:0003881	CDP-diacylglycerol-inositol 3-phosphatid...	1	0	0.04	1	1	MF
GO:0003882	CDP-diacylglycerol-serine O-phosphatidyl...	1	0	0.04	1	1	MF
GO:0003883	CTP synthase activity	2	0	0.08	1	1	MF
GO:0003884	D-amino-acid oxidase activity	2	0	0.08	1	1	MF
GO:0003896	DNA primase activity	3	0	0.12	1	1	MF
GO:0003905	alkylbase DNA N-glycosylase activity	1	0	0.04	1	1	MF
GO:0003908	methylated-DNA-[protein]-cysteine S-meth...	1	0	0.04	1	1	MF
GO:0003909	DNA ligase activity	3	0	0.12	1	1	MF
GO:0003910	DNA ligase (ATP) activity	3	0	0.12	1	1	MF
GO:0003916	DNA topoisomerase activity	6	0	0.25	1	1	MF
GO:0003917	DNA topoisomerase type I activity	4	0	0.17	1	1	MF
GO:0003918	DNA topoisomerase type II (ATP-hydrolyzi...	2	0	0.08	1	1	MF
GO:0003919	FMN adenylyltransferase activity	1	0	0.04	1	1	MF
GO:0003920	GMP reductase activity	2	0	0.08	1	1	MF
GO:0003921	GMP synthase activity	1	0	0.04	1	1	MF
GO:0003922	GMP synthase (glutamine-hydrolyzing) act...	1	0	0.04	1	1	MF
GO:0003923	GPI-anchor transamidase activity	5	0	0.21	1	1	MF
GO:0003933	GTP cyclohydrolase activity	1	0	0.04	1	1	MF
GO:0003934	GTP cyclohydrolase I activity	1	0	0.04	1	1	MF
GO:0003937	IMP cyclohydrolase activity	1	0	0.04	1	1	MF
GO:0003938	IMP dehydrogenase activity	2	0	0.08	1	1	MF
GO:0003939	L-iditol 2-dehydrogenase activity	1	0	0.04	1	1	MF
GO:0003940	L-iduronidase activity	1	0	0.04	1	1	MF
GO:0003941	L-serine ammonia-lyase activity	3	0	0.12	1	1	MF
GO:0003943	N-acetylgalactosamine-4-sulfatase activi...	2	0	0.08	1	1	MF
GO:0003944	N-acetylglucosamine-1-phosphodiester alp...	1	0	0.04	1	1	MF
GO:0003945	N-acetyllactosamine synthase activity	5	0	0.21	1	1	MF
GO:0003947	(N-acetylneuraminyl)-galactosylglucosylc...	1	0	0.04	1	1	MF
GO:0003950	NAD+ ADP-ribosyltransferase activity	20	0	0.83	1	1	MF
GO:0003952	NAD+ synthase (glutamine-hydrolyzing) ac...	1	0	0.04	1	1	MF
GO:0003953	NAD+ nucleosidase activity	2	0	0.08	1	1	MF
GO:0003955	NAD(P)H dehydrogenase (quinone) activity	3	0	0.12	1	1	MF
GO:0003956	NAD(P)+-protein-arginine ADP-ribosyltran...	3	0	0.12	1	1	MF
GO:0003957	NAD(P)+ transhydrogenase (B-specific) ac...	1	0	0.04	1	1	MF
GO:0003958	NADPH-hemoprotein reductase activity	6	0	0.25	1	1	MF
GO:0003960	NADPH:quinone reductase activity	4	0	0.17	1	1	MF
GO:0003963	RNA-3'-phosphate cyclase activity	1	0	0.04	1	1	MF
GO:0003964	RNA-directed DNA polymerase activity	5	0	0.21	1	1	MF
GO:0003968	RNA-directed 5'-3' RNA polymerase activi...	1	0	0.04	1	1	MF
GO:0003972	RNA ligase (ATP) activity	1	0	0.04	1	1	MF
GO:0003973	(S)-2-hydroxy-acid oxidase activity	2	0	0.08	1	1	MF
GO:0003974	UDP-N-acetylglucosamine 4-epimerase acti...	1	0	0.04	1	1	MF
GO:0003975	UDP-N-acetylglucosamine-dolichyl-phospha...	1	0	0.04	1	1	MF
GO:0003976	UDP-N-acetylglucosamine-lysosomal-enzyme...	3	0	0.12	1	1	MF
GO:0003977	UDP-N-acetylglucosamine diphosphorylase ...	2	0	0.08	1	1	MF
GO:0003978	UDP-glucose 4-epimerase activity	1	0	0.04	1	1	MF
GO:0003979	UDP-glucose 6-dehydrogenase activity	1	0	0.04	1	1	MF
GO:0003980	UDP-glucose:glycoprotein glucosyltransfe...	2	0	0.08	1	1	MF
GO:0003983	UTP:glucose-1-phosphate uridylyltransfer...	1	0	0.04	1	1	MF
GO:0003985	acetyl-CoA C-acetyltransferase activity	4	0	0.17	1	1	MF
GO:0003986	acetyl-CoA hydrolase activity	5	0	0.21	1	1	MF
GO:0003988	acetyl-CoA C-acyltransferase activity	6	0	0.25	1	1	MF
GO:0003989	acetyl-CoA carboxylase activity	2	0	0.08	1	1	MF
GO:0003990	acetylcholinesterase activity	2	0	0.08	1	1	MF
GO:0003993	acid phosphatase activity	9	0	0.37	1	1	MF
GO:0003994	aconitate hydratase activity	3	0	0.12	1	1	MF
GO:0003995	acyl-CoA dehydrogenase activity	11	0	0.46	1	1	MF
GO:0003996	acyl-CoA ligase activity	13	0	0.54	1	1	MF
GO:0003997	acyl-CoA oxidase activity	5	0	0.21	1	1	MF
GO:0003998	acylphosphatase activity	2	0	0.08	1	1	MF
GO:0003999	adenine phosphoribosyltransferase activi...	1	0	0.04	1	1	MF
GO:0004000	adenosine deaminase activity	8	0	0.33	1	1	MF
GO:0004001	adenosine kinase activity	1	0	0.04	1	1	MF
GO:0004003	ATP-dependent DNA helicase activity	20	0	0.83	1	1	MF
GO:0004012	phospholipid-translocating ATPase activi...	5	0	0.21	1	1	MF
GO:0004014	adenosylmethionine decarboxylase activit...	1	0	0.04	1	1	MF
GO:0004016	adenylate cyclase activity	10	0	0.41	1	1	MF
GO:0004018	N6-(1,2-dicarboxyethyl)AMP AMP-lyase (fu...	1	0	0.04	1	1	MF
GO:0004019	adenylosuccinate synthase activity	2	0	0.08	1	1	MF
GO:0004021	L-alanine:2-oxoglutarate aminotransferas...	2	0	0.08	1	1	MF
GO:0004022	alcohol dehydrogenase (NAD) activity	6	0	0.25	1	1	MF
GO:0004024	alcohol dehydrogenase activity, zinc-dep...	4	0	0.17	1	1	MF
GO:0004027	alcohol sulfotransferase activity	1	0	0.04	1	1	MF
GO:0004028	3-chloroallyl aldehyde dehydrogenase act...	3	0	0.12	1	1	MF
GO:0004029	aldehyde dehydrogenase (NAD) activity	13	0	0.54	1	1	MF
GO:0004030	aldehyde dehydrogenase [NAD(P)+] activit...	4	0	0.17	1	1	MF
GO:0004031	aldehyde oxidase activity	1	0	0.04	1	1	MF
GO:0004032	alditol:NADP+ 1-oxidoreductase activity	8	0	0.33	1	1	MF
GO:0004033	aldo-keto reductase (NADP) activity	18	0	0.74	1	1	MF
GO:0004034	aldose 1-epimerase activity	1	0	0.04	1	1	MF
GO:0004035	alkaline phosphatase activity	1	0	0.04	1	1	MF
GO:0004037	allantoicase activity	1	0	0.04	1	1	MF
GO:0004040	amidase activity	2	0	0.08	1	1	MF
GO:0004042	acetyl-CoA:L-glutamate N-acetyltransfera...	1	0	0.04	1	1	MF
GO:0004043	L-aminoadipate-semialdehyde dehydrogenas...	1	0	0.04	1	1	MF
GO:0004044	amidophosphoribosyltransferase activity	1	0	0.04	1	1	MF
GO:0004045	aminoacyl-tRNA hydrolase activity	4	0	0.17	1	1	MF
GO:0004046	aminoacylase activity	4	0	0.17	1	1	MF
GO:0004047	aminomethyltransferase activity	2	0	0.08	1	1	MF
GO:0004051	arachidonate 5-lipoxygenase activity	1	0	0.04	1	1	MF
GO:0004052	arachidonate 12-lipoxygenase activity	3	0	0.12	1	1	MF
GO:0004053	arginase activity	2	0	0.08	1	1	MF
GO:0004055	argininosuccinate synthase activity	1	0	0.04	1	1	MF
GO:0004056	argininosuccinate lyase activity	1	0	0.04	1	1	MF
GO:0004057	arginyltransferase activity	1	0	0.04	1	1	MF
GO:0004060	arylamine N-acetyltransferase activity	1	0	0.04	1	1	MF
GO:0004061	arylformamidase activity	1	0	0.04	1	1	MF
GO:0004062	aryl sulfotransferase activity	4	0	0.17	1	1	MF
GO:0004063	aryldialkylphosphatase activity	2	0	0.08	1	1	MF
GO:0004064	arylesterase activity	6	0	0.25	1	1	MF
GO:0004065	arylsulfatase activity	13	0	0.54	1	1	MF
GO:0004066	asparagine synthase (glutamine-hydrolyzi...	2	0	0.08	1	1	MF
GO:0004067	asparaginase activity	2	0	0.08	1	1	MF
GO:0004068	aspartate 1-decarboxylase activity	2	0	0.08	1	1	MF
GO:0004069	L-aspartate:2-oxoglutarate aminotransfer...	2	0	0.08	1	1	MF
GO:0004070	aspartate carbamoyltransferase activity	1	0	0.04	1	1	MF
GO:0004074	biliverdin reductase activity	2	0	0.08	1	1	MF
GO:0004075	biotin carboxylase activity	3	0	0.12	1	1	MF
GO:0004077	biotin-[acetyl-CoA-carboxylase] ligase a...	1	0	0.04	1	1	MF
GO:0004078	biotin-[methylcrotonoyl-CoA-carboxylase]...	1	0	0.04	1	1	MF
GO:0004079	biotin-[methylmalonyl-CoA-carboxytransfe...	1	0	0.04	1	1	MF
GO:0004080	biotin-[propionyl-CoA-carboxylase (ATP-h...	1	0	0.04	1	1	MF
GO:0004082	bisphosphoglycerate mutase activity	3	0	0.12	1	1	MF
GO:0004083	bisphosphoglycerate 2-phosphatase activi...	1	0	0.04	1	1	MF
GO:0004084	branched-chain-amino-acid transaminase a...	2	0	0.08	1	1	MF
GO:0004085	butyryl-CoA dehydrogenase activity	1	0	0.04	1	1	MF
GO:0004087	carbamoyl-phosphate synthase (ammonia) a...	1	0	0.04	1	1	MF
GO:0004088	carbamoyl-phosphate synthase (glutamine-...	2	0	0.08	1	1	MF
GO:0004089	carbonate dehydratase activity	13	0	0.54	1	1	MF
GO:0004090	carbonyl reductase (NADPH) activity	5	0	0.21	1	1	MF
GO:0004092	carnitine O-acetyltransferase activity	1	0	0.04	1	1	MF
GO:0004095	carnitine O-palmitoyltransferase activit...	4	0	0.17	1	1	MF
GO:0004096	catalase activity	4	0	0.17	1	1	MF
GO:0004098	cerebroside-sulfatase activity	1	0	0.04	1	1	MF
GO:0004103	choline kinase activity	2	0	0.08	1	1	MF
GO:0004104	cholinesterase activity	3	0	0.12	1	1	MF
GO:0004105	choline-phosphate cytidylyltransferase a...	2	0	0.08	1	1	MF
GO:0004108	citrate (Si)-synthase activity	1	0	0.04	1	1	MF
GO:0004109	coproporphyrinogen oxidase activity	2	0	0.08	1	1	MF
GO:0004111	creatine kinase activity	5	0	0.21	1	1	MF
GO:0004112	cyclic-nucleotide phosphodiesterase acti...	28	0	1.16	1	1	MF
GO:0004113	2',3'-cyclic-nucleotide 3'-phosphodieste...	1	0	0.04	1	1	MF
GO:0004114	3',5'-cyclic-nucleotide phosphodiesteras...	27	0	1.12	1	1	MF
GO:0004115	3',5'-cyclic-AMP phosphodiesterase activ...	12	0	0.5	1	1	MF
GO:0004117	calmodulin-dependent cyclic-nucleotide p...	3	0	0.12	1	1	MF
GO:0004118	cGMP-stimulated cyclic-nucleotide phosph...	3	0	0.12	1	1	MF
GO:0004119	cGMP-inhibited cyclic-nucleotide phospho...	2	0	0.08	1	1	MF
GO:0004122	cystathionine beta-synthase activity	1	0	0.04	1	1	MF
GO:0004123	cystathionine gamma-lyase activity	1	0	0.04	1	1	MF
GO:0004124	cysteine synthase activity	1	0	0.04	1	1	MF
GO:0004127	cytidylate kinase activity	4	0	0.17	1	1	MF
GO:0004128	cytochrome-b5 reductase activity, acting...	7	0	0.29	1	1	MF
GO:0004129	cytochrome-c oxidase activity	22	0	0.91	1	1	MF
GO:0004132	dCMP deaminase activity	2	0	0.08	1	1	MF
GO:0004133	glycogen debranching enzyme activity	1	0	0.04	1	1	MF
GO:0004134	4-alpha-glucanotransferase activity	1	0	0.04	1	1	MF
GO:0004135	amylo-alpha-1,6-glucosidase activity	1	0	0.04	1	1	MF
GO:0004137	deoxycytidine kinase activity	2	0	0.08	1	1	MF
GO:0004138	deoxyguanosine kinase activity	1	0	0.04	1	1	MF
GO:0004139	deoxyribose-phosphate aldolase activity	1	0	0.04	1	1	MF
GO:0004140	dephospho-CoA kinase activity	2	0	0.08	1	1	MF
GO:0004142	diacylglycerol cholinephosphotransferase...	3	0	0.12	1	1	MF
GO:0004145	diamine N-acetyltransferase activity	4	0	0.17	1	1	MF
GO:0004146	dihydrofolate reductase activity	2	0	0.08	1	1	MF
GO:0004148	dihydrolipoyl dehydrogenase activity	1	0	0.04	1	1	MF
GO:0004149	dihydrolipoyllysine-residue succinyltran...	1	0	0.04	1	1	MF
GO:0004151	dihydroorotase activity	1	0	0.04	1	1	MF
GO:0004152	dihydroorotate dehydrogenase activity	1	0	0.04	1	1	MF
GO:0004155	6,7-dihydropteridine reductase activity	1	0	0.04	1	1	MF
GO:0004157	dihydropyrimidinase activity	1	0	0.04	1	1	MF
GO:0004161	dimethylallyltranstransferase activity	2	0	0.08	1	1	MF
GO:0004163	diphosphomevalonate decarboxylase activi...	1	0	0.04	1	1	MF
GO:0004165	dodecenoyl-CoA delta-isomerase activity	3	0	0.12	1	1	MF
GO:0004167	dopachrome isomerase activity	2	0	0.08	1	1	MF
GO:0004168	dolichol kinase activity	1	0	0.04	1	1	MF
GO:0004169	dolichyl-phosphate-mannose-protein manno...	9	0	0.37	1	1	MF
GO:0004170	dUTP diphosphatase activity	2	0	0.08	1	1	MF
GO:0004174	electron-transferring-flavoprotein dehyd...	2	0	0.08	1	1	MF
GO:0004176	ATP-dependent peptidase activity	5	0	0.21	1	1	MF
GO:0004180	carboxypeptidase activity	37	0	1.53	1	1	MF
GO:0004181	metallocarboxypeptidase activity	21	0	0.87	1	1	MF
GO:0004185	serine-type carboxypeptidase activity	5	0	0.21	1	1	MF
GO:0004198	calcium-dependent cysteine-type endopept...	15	0	0.62	1	1	MF
GO:0004301	epoxide hydrolase activity	5	0	0.21	1	1	MF
GO:0004303	estradiol 17-beta-dehydrogenase activity	8	0	0.33	1	1	MF
GO:0004306	ethanolamine-phosphate cytidylyltransfer...	1	0	0.04	1	1	MF
GO:0004307	ethanolaminephosphotransferase activity	3	0	0.12	1	1	MF
GO:0004309	exopolyphosphatase activity	5	0	0.21	1	1	MF
GO:0004310	farnesyl-diphosphate farnesyltransferase...	1	0	0.04	1	1	MF
GO:0004311	farnesyltranstransferase activity	3	0	0.12	1	1	MF
GO:0004313	[acyl-carrier-protein] S-acetyltransfera...	1	0	0.04	1	1	MF
GO:0004314	[acyl-carrier-protein] S-malonyltransfer...	2	0	0.08	1	1	MF
GO:0004315	3-oxoacyl-[acyl-carrier-protein] synthas...	2	0	0.08	1	1	MF
GO:0004316	3-oxoacyl-[acyl-carrier-protein] reducta...	1	0	0.04	1	1	MF
GO:0004320	oleoyl-[acyl-carrier-protein] hydrolase ...	2	0	0.08	1	1	MF
GO:0004321	fatty-acyl-CoA synthase activity	4	0	0.17	1	1	MF
GO:0004322	ferroxidase activity	8	0	0.33	1	1	MF
GO:0004324	ferredoxin-NADP+ reductase activity	1	0	0.04	1	1	MF
GO:0004325	ferrochelatase activity	1	0	0.04	1	1	MF
GO:0004326	tetrahydrofolylpolyglutamate synthase ac...	1	0	0.04	1	1	MF
GO:0004329	formate-tetrahydrofolate ligase activity	2	0	0.08	1	1	MF
GO:0004332	fructose-bisphosphate aldolase activity	3	0	0.12	1	1	MF
GO:0004333	fumarate hydratase activity	1	0	0.04	1	1	MF
GO:0004334	fumarylacetoacetase activity	1	0	0.04	1	1	MF
GO:0004335	galactokinase activity	2	0	0.08	1	1	MF
GO:0004336	galactosylceramidase activity	1	0	0.04	1	1	MF
GO:0004337	geranyltranstransferase activity	2	0	0.08	1	1	MF
GO:0004339	glucan 1,4-alpha-glucosidase activity	1	0	0.04	1	1	MF
GO:0004341	gluconolactonase activity	1	0	0.04	1	1	MF
GO:0004342	glucosamine-6-phosphate deaminase activi...	2	0	0.08	1	1	MF
GO:0004343	glucosamine 6-phosphate N-acetyltransfer...	1	0	0.04	1	1	MF
GO:0004344	glucose dehydrogenase activity	1	0	0.04	1	1	MF
GO:0004345	glucose-6-phosphate dehydrogenase activi...	2	0	0.08	1	1	MF
GO:0004346	glucose-6-phosphatase activity	2	0	0.08	1	1	MF
GO:0004347	glucose-6-phosphate isomerase activity	1	0	0.04	1	1	MF
GO:0004348	glucosylceramidase activity	2	0	0.08	1	1	MF
GO:0004349	glutamate 5-kinase activity	1	0	0.04	1	1	MF
GO:0004350	glutamate-5-semialdehyde dehydrogenase a...	1	0	0.04	1	1	MF
GO:0004351	glutamate decarboxylase activity	2	0	0.08	1	1	MF
GO:0004352	glutamate dehydrogenase (NAD+) activity	2	0	0.08	1	1	MF
GO:0004353	glutamate dehydrogenase [NAD(P)+] activi...	2	0	0.08	1	1	MF
GO:0004356	glutamate-ammonia ligase activity	1	0	0.04	1	1	MF
GO:0004357	glutamate-cysteine ligase activity	2	0	0.08	1	1	MF
GO:0004359	glutaminase activity	3	0	0.12	1	1	MF
GO:0004361	glutaryl-CoA dehydrogenase activity	1	0	0.04	1	1	MF
GO:0004362	glutathione-disulfide reductase activity	1	0	0.04	1	1	MF
GO:0004363	glutathione synthase activity	1	0	0.04	1	1	MF
GO:0004364	glutathione transferase activity	19	0	0.79	1	1	MF
GO:0004365	glyceraldehyde-3-phosphate dehydrogenase...	1	0	0.04	1	1	MF
GO:0004366	glycerol-3-phosphate O-acyltransferase a...	4	0	0.17	1	1	MF
GO:0004367	glycerol-3-phosphate dehydrogenase [NAD+...	2	0	0.08	1	1	MF
GO:0004368	glycerol-3-phosphate dehydrogenase (quin...	2	0	0.08	1	1	MF
GO:0004370	glycerol kinase activity	2	0	0.08	1	1	MF
GO:0004371	glycerone kinase activity	1	0	0.04	1	1	MF
GO:0004372	glycine hydroxymethyltransferase activit...	2	0	0.08	1	1	MF
GO:0004373	glycogen (starch) synthase activity	1	0	0.04	1	1	MF
GO:0004375	glycine dehydrogenase (decarboxylating) ...	1	0	0.04	1	1	MF
GO:0004376	glycolipid mannosyltransferase activity	4	0	0.17	1	1	MF
GO:0004377	GDP-Man:Man3GlcNAc2-PP-Dol alpha-1,2-man...	1	0	0.04	1	1	MF
GO:0004378	GDP-Man:Man1GlcNAc2-PP-Dol alpha-1,3-man...	1	0	0.04	1	1	MF
GO:0004379	glycylpeptide N-tetradecanoyltransferase...	2	0	0.08	1	1	MF
GO:0004380	glycoprotein-fucosylgalactoside alpha-N-...	1	0	0.04	1	1	MF
GO:0004381	fucosylgalactoside 3-alpha-galactosyltra...	1	0	0.04	1	1	MF
GO:0004383	guanylate cyclase activity	6	0	0.25	1	1	MF
GO:0004394	heparan sulfate 2-O-sulfotransferase act...	1	0	0.04	1	1	MF
GO:0004395	hexaprenyldihydroxybenzoate methyltransf...	1	0	0.04	1	1	MF
GO:0004398	histidine decarboxylase activity	1	0	0.04	1	1	MF
GO:0004408	holocytochrome-c synthase activity	1	0	0.04	1	1	MF
GO:0004411	homogentisate 1,2-dioxygenase activity	1	0	0.04	1	1	MF
GO:0004415	hyalurononglucosaminidase activity	6	0	0.25	1	1	MF
GO:0004416	hydroxyacylglutathione hydrolase activit...	2	0	0.08	1	1	MF
GO:0004418	hydroxymethylbilane synthase activity	1	0	0.04	1	1	MF
GO:0004419	hydroxymethylglutaryl-CoA lyase activity	2	0	0.08	1	1	MF
GO:0004420	hydroxymethylglutaryl-CoA reductase (NAD...	1	0	0.04	1	1	MF
GO:0004421	hydroxymethylglutaryl-CoA synthase activ...	1	0	0.04	1	1	MF
GO:0004422	hypoxanthine phosphoribosyltransferase a...	1	0	0.04	1	1	MF
GO:0004427	inorganic diphosphatase activity	4	0	0.17	1	1	MF
GO:0004430	1-phosphatidylinositol 4-kinase activity	6	0	0.25	1	1	MF
GO:0004435	phosphatidylinositol phospholipase C act...	24	0	0.99	1	1	MF
GO:0004438	phosphatidylinositol-3-phosphatase activ...	12	0	0.5	1	1	MF
GO:0004439	phosphatidylinositol-4,5-bisphosphate 5-...	9	0	0.37	1	1	MF
GO:0004441	inositol-1,4-bisphosphate 1-phosphatase ...	1	0	0.04	1	1	MF
GO:0004446	inositol-hexakisphosphate phosphatase ac...	1	0	0.04	1	1	MF
GO:0004447	iodide peroxidase activity	1	0	0.04	1	1	MF
GO:0004448	isocitrate dehydrogenase activity	5	0	0.21	1	1	MF
GO:0004449	isocitrate dehydrogenase (NAD+) activity	3	0	0.12	1	1	MF
GO:0004450	isocitrate dehydrogenase (NADP+) activit...	2	0	0.08	1	1	MF
GO:0004452	isopentenyl-diphosphate delta-isomerase ...	1	0	0.04	1	1	MF
GO:0004454	ketohexokinase activity	1	0	0.04	1	1	MF
GO:0004457	lactate dehydrogenase activity	6	0	0.25	1	1	MF
GO:0004458	D-lactate dehydrogenase (cytochrome) act...	2	0	0.08	1	1	MF
GO:0004459	L-lactate dehydrogenase activity	4	0	0.17	1	1	MF
GO:0004461	lactose synthase activity	2	0	0.08	1	1	MF
GO:0004462	lactoylglutathione lyase activity	1	0	0.04	1	1	MF
GO:0004463	leukotriene-A4 hydrolase activity	1	0	0.04	1	1	MF
GO:0004464	leukotriene-C4 synthase activity	4	0	0.17	1	1	MF
GO:0004465	lipoprotein lipase activity	3	0	0.12	1	1	MF
GO:0004466	long-chain-acyl-CoA dehydrogenase activi...	4	0	0.17	1	1	MF
GO:0004467	long-chain fatty acid-CoA ligase activit...	13	0	0.54	1	1	MF
GO:0004468	lysine N-acetyltransferase activity, act...	6	0	0.25	1	1	MF
GO:0004470	malic enzyme activity	4	0	0.17	1	1	MF
GO:0004471	malate dehydrogenase (decarboxylating) (...	3	0	0.12	1	1	MF
GO:0004473	malate dehydrogenase (decarboxylating) (...	3	0	0.12	1	1	MF
GO:0004474	malate synthase activity	1	0	0.04	1	1	MF
GO:0004475	mannose-1-phosphate guanylyltransferase ...	1	0	0.04	1	1	MF
GO:0004476	mannose-6-phosphate isomerase activity	1	0	0.04	1	1	MF
GO:0004477	methenyltetrahydrofolate cyclohydrolase ...	3	0	0.12	1	1	MF
GO:0004478	methionine adenosyltransferase activity	1	0	0.04	1	1	MF
GO:0004479	methionyl-tRNA formyltransferase activit...	1	0	0.04	1	1	MF
GO:0004482	mRNA (guanine-N7-)-methyltransferase act...	2	0	0.08	1	1	MF
GO:0004483	mRNA (nucleoside-2'-O-)-methyltransferas...	2	0	0.08	1	1	MF
GO:0004484	mRNA guanylyltransferase activity	1	0	0.04	1	1	MF
GO:0004485	methylcrotonoyl-CoA carboxylase activity	2	0	0.08	1	1	MF
GO:0004486	methylenetetrahydrofolate dehydrogenase ...	1	0	0.04	1	1	MF
GO:0004487	methylenetetrahydrofolate dehydrogenase ...	3	0	0.12	1	1	MF
GO:0004488	methylenetetrahydrofolate dehydrogenase ...	4	0	0.17	1	1	MF
GO:0004489	methylenetetrahydrofolate reductase (NAD...	1	0	0.04	1	1	MF
GO:0004491	methylmalonate-semialdehyde dehydrogenas...	1	0	0.04	1	1	MF
GO:0004493	methylmalonyl-CoA epimerase activity	1	0	0.04	1	1	MF
GO:0004494	methylmalonyl-CoA mutase activity	1	0	0.04	1	1	MF
GO:0004496	mevalonate kinase activity	1	0	0.04	1	1	MF
GO:0004498	calcidiol 1-monooxygenase activity	1	0	0.04	1	1	MF
GO:0004499	N,N-dimethylaniline monooxygenase activi...	4	0	0.17	1	1	MF
GO:0004500	dopamine beta-monooxygenase activity	2	0	0.08	1	1	MF
GO:0004502	kynurenine 3-monooxygenase activity	1	0	0.04	1	1	MF
GO:0004503	monophenol monooxygenase activity	2	0	0.08	1	1	MF
GO:0004505	phenylalanine 4-monooxygenase activity	3	0	0.12	1	1	MF
GO:0004506	squalene monooxygenase activity	1	0	0.04	1	1	MF
GO:0004508	steroid 17-alpha-monooxygenase activity	1	0	0.04	1	1	MF
GO:0004510	tryptophan 5-monooxygenase activity	2	0	0.08	1	1	MF
GO:0004512	inositol-3-phosphate synthase activity	1	0	0.04	1	1	MF
GO:0004513	neolactotetraosylceramide alpha-2,3-sial...	1	0	0.04	1	1	MF
GO:0004514	nicotinate-nucleotide diphosphorylase (c...	3	0	0.12	1	1	MF
GO:0004515	nicotinate-nucleotide adenylyltransferas...	4	0	0.17	1	1	MF
GO:0004516	nicotinate phosphoribosyltransferase act...	1	0	0.04	1	1	MF
GO:0004517	nitric-oxide synthase activity	3	0	0.12	1	1	MF
GO:0004520	endodeoxyribonuclease activity	37	0	1.53	1	1	MF
GO:0004522	ribonuclease A activity	1	0	0.04	1	1	MF
GO:0004523	RNA-DNA hybrid ribonuclease activity	6	0	0.25	1	1	MF
GO:0004525	ribonuclease III activity	4	0	0.17	1	1	MF
GO:0004526	ribonuclease P activity	11	0	0.46	1	1	MF
GO:0004528	phosphodiesterase I activity	6	0	0.25	1	1	MF
GO:0004529	exodeoxyribonuclease activity	23	0	0.95	1	1	MF
GO:0004530	deoxyribonuclease I activity	4	0	0.17	1	1	MF
GO:0004531	deoxyribonuclease II activity	2	0	0.08	1	1	MF
GO:0004534	5'-3' exoribonuclease activity	3	0	0.12	1	1	MF
GO:0004535	poly(A)-specific ribonuclease activity	13	0	0.54	1	1	MF
GO:0004536	deoxyribonuclease activity	53	0	2.19	1	1	MF
GO:0004549	tRNA-specific ribonuclease activity	16	0	0.66	1	1	MF
GO:0004555	alpha,alpha-trehalase activity	1	0	0.04	1	1	MF
GO:0004556	alpha-amylase activity	2	0	0.08	1	1	MF
GO:0004557	alpha-galactosidase activity	2	0	0.08	1	1	MF
GO:0004558	alpha-1,4-glucosidase activity	3	0	0.12	1	1	MF
GO:0004560	alpha-L-fucosidase activity	2	0	0.08	1	1	MF
GO:0004561	alpha-N-acetylglucosaminidase activity	1	0	0.04	1	1	MF
GO:0004565	beta-galactosidase activity	5	0	0.21	1	1	MF
GO:0004567	beta-mannosidase activity	1	0	0.04	1	1	MF
GO:0004568	chitinase activity	3	0	0.12	1	1	MF
GO:0004569	glycoprotein endo-alpha-1,2-mannosidase ...	1	0	0.04	1	1	MF
GO:0004572	mannosyl-oligosaccharide 1,3-1,6-alpha-m...	2	0	0.08	1	1	MF
GO:0004573	mannosyl-oligosaccharide glucosidase act...	1	0	0.04	1	1	MF
GO:0004577	N-acetylglucosaminyldiphosphodolichol N-...	2	0	0.08	1	1	MF
GO:0004578	chitobiosyldiphosphodolichol beta-mannos...	1	0	0.04	1	1	MF
GO:0004582	dolichyl-phosphate beta-D-mannosyltransf...	3	0	0.12	1	1	MF
GO:0004583	dolichyl-phosphate-glucose-glycolipid al...	4	0	0.17	1	1	MF
GO:0004584	dolichyl-phosphate-mannose-glycolipid al...	1	0	0.04	1	1	MF
GO:0004586	ornithine decarboxylase activity	2	0	0.08	1	1	MF
GO:0004587	ornithine-oxo-acid transaminase activity	1	0	0.04	1	1	MF
GO:0004588	orotate phosphoribosyltransferase activi...	1	0	0.04	1	1	MF
GO:0004590	orotidine-5'-phosphate decarboxylase act...	1	0	0.04	1	1	MF
GO:0004591	oxoglutarate dehydrogenase (succinyl-tra...	4	0	0.17	1	1	MF
GO:0004594	pantothenate kinase activity	4	0	0.17	1	1	MF
GO:0004595	pantetheine-phosphate adenylyltransferas...	1	0	0.04	1	1	MF
GO:0004596	peptide alpha-N-acetyltransferase activi...	12	0	0.5	1	1	MF
GO:0004597	peptide-aspartate beta-dioxygenase activ...	1	0	0.04	1	1	MF
GO:0004601	peroxidase activity	38	0	1.57	1	1	MF
GO:0004602	glutathione peroxidase activity	17	0	0.7	1	1	MF
GO:0004603	phenylethanolamine N-methyltransferase a...	1	0	0.04	1	1	MF
GO:0004605	phosphatidate cytidylyltransferase activ...	3	0	0.12	1	1	MF
GO:0004607	phosphatidylcholine-sterol O-acyltransfe...	1	0	0.04	1	1	MF
GO:0004608	phosphatidylethanolamine N-methyltransfe...	1	0	0.04	1	1	MF
GO:0004609	phosphatidylserine decarboxylase activit...	2	0	0.08	1	1	MF
GO:0004610	phosphoacetylglucosamine mutase activity	1	0	0.04	1	1	MF
GO:0004611	phosphoenolpyruvate carboxykinase activi...	2	0	0.08	1	1	MF
GO:0004613	phosphoenolpyruvate carboxykinase (GTP) ...	2	0	0.08	1	1	MF
GO:0004614	phosphoglucomutase activity	4	0	0.17	1	1	MF
GO:0004615	phosphomannomutase activity	2	0	0.08	1	1	MF
GO:0004617	phosphoglycerate dehydrogenase activity	1	0	0.04	1	1	MF
GO:0004618	phosphoglycerate kinase activity	1	0	0.04	1	1	MF
GO:0004619	phosphoglycerate mutase activity	3	0	0.12	1	1	MF
GO:0004621	glycosylphosphatidylinositol phospholipa...	1	0	0.04	1	1	MF
GO:0004630	phospholipase D activity	6	0	0.25	1	1	MF
GO:0004631	phosphomevalonate kinase activity	1	0	0.04	1	1	MF
GO:0004633	phosphopantothenoylcysteine decarboxylas...	1	0	0.04	1	1	MF
GO:0004634	phosphopyruvate hydratase activity	4	0	0.17	1	1	MF
GO:0004637	phosphoribosylamine-glycine ligase activ...	1	0	0.04	1	1	MF
GO:0004638	phosphoribosylaminoimidazole carboxylase...	1	0	0.04	1	1	MF
GO:0004639	phosphoribosylaminoimidazolesuccinocarbo...	1	0	0.04	1	1	MF
GO:0004641	phosphoribosylformylglycinamidine cyclo-...	1	0	0.04	1	1	MF
GO:0004642	phosphoribosylformylglycinamidine syntha...	1	0	0.04	1	1	MF
GO:0004643	phosphoribosylaminoimidazolecarboxamide ...	1	0	0.04	1	1	MF
GO:0004644	phosphoribosylglycinamide formyltransfer...	1	0	0.04	1	1	MF
GO:0004645	phosphorylase activity	6	0	0.25	1	1	MF
GO:0004647	phosphoserine phosphatase activity	3	0	0.12	1	1	MF
GO:0004648	O-phospho-L-serine:2-oxoglutarate aminot...	1	0	0.04	1	1	MF
GO:0004649	poly(ADP-ribose) glycohydrolase activity	2	0	0.08	1	1	MF
GO:0004651	polynucleotide 5'-phosphatase activity	2	0	0.08	1	1	MF
GO:0004652	polynucleotide adenylyltransferase activ...	13	0	0.54	1	1	MF
GO:0004653	polypeptide N-acetylgalactosaminyltransf...	19	0	0.79	1	1	MF
GO:0004654	polyribonucleotide nucleotidyltransferas...	1	0	0.04	1	1	MF
GO:0004655	porphobilinogen synthase activity	1	0	0.04	1	1	MF
GO:0004656	procollagen-proline 4-dioxygenase activi...	5	0	0.21	1	1	MF
GO:0004657	proline dehydrogenase activity	1	0	0.04	1	1	MF
GO:0004658	propionyl-CoA carboxylase activity	2	0	0.08	1	1	MF
GO:0004660	protein farnesyltransferase activity	2	0	0.08	1	1	MF
GO:0004662	CAAX-protein geranylgeranyltransferase a...	2	0	0.08	1	1	MF
GO:0004666	prostaglandin-endoperoxide synthase acti...	2	0	0.08	1	1	MF
GO:0004667	prostaglandin-D synthase activity	2	0	0.08	1	1	MF
GO:0004668	protein-arginine deiminase activity	2	0	0.08	1	1	MF
GO:0004671	protein C-terminal S-isoprenylcysteine c...	1	0	0.04	1	1	MF
GO:0004673	protein histidine kinase activity	1	0	0.04	1	1	MF
GO:0004676	3-phosphoinositide-dependent protein kin...	1	0	0.04	1	1	MF
GO:0004677	DNA-dependent protein kinase activity	3	0	0.12	1	1	MF
GO:0004679	AMP-activated protein kinase activity	6	0	0.25	1	1	MF
GO:0004686	elongation factor-2 kinase activity	1	0	0.04	1	1	MF
GO:0004687	myosin light chain kinase activity	4	0	0.17	1	1	MF
GO:0004689	phosphorylase kinase activity	5	0	0.21	1	1	MF
GO:0004690	cyclic nucleotide-dependent protein kina...	9	0	0.37	1	1	MF
GO:0004691	cAMP-dependent protein kinase activity	9	0	0.37	1	1	MF
GO:0004692	cGMP-dependent protein kinase activity	2	0	0.08	1	1	MF
GO:0004694	eukaryotic translation initiation factor...	4	0	0.17	1	1	MF
GO:0004697	protein kinase C activity	15	0	0.62	1	1	MF
GO:0004698	calcium-dependent protein kinase C activ...	1	0	0.04	1	1	MF
GO:0004699	calcium-independent protein kinase C act...	2	0	0.08	1	1	MF
GO:0004703	G protein-coupled receptor kinase activi...	5	0	0.21	1	1	MF
GO:0004704	NF-kappaB-inducing kinase activity	6	0	0.25	1	1	MF
GO:0004705	JUN kinase activity	3	0	0.12	1	1	MF
GO:0004707	MAP kinase activity	14	0	0.58	1	1	MF
GO:0004708	MAP kinase kinase activity	16	0	0.66	1	1	MF
GO:0004711	ribosomal protein S6 kinase activity	7	0	0.29	1	1	MF
GO:0004714	transmembrane receptor protein tyrosine ...	60	0	2.48	1	1	MF
GO:0004719	protein-L-isoaspartate (D-aspartate) O-m...	3	0	0.12	1	1	MF
GO:0004720	protein-lysine 6-oxidase activity	5	0	0.21	1	1	MF
GO:0004723	calcium-dependent protein serine/threoni...	7	0	0.29	1	1	MF
GO:0004724	magnesium-dependent protein serine/threo...	17	0	0.7	1	1	MF
GO:0004726	non-membrane spanning protein tyrosine p...	8	0	0.33	1	1	MF
GO:0004727	prenylated protein tyrosine phosphatase ...	2	0	0.08	1	1	MF
GO:0004729	oxygen-dependent protoporphyrinogen oxid...	1	0	0.04	1	1	MF
GO:0004731	purine-nucleoside phosphorylase activity	2	0	0.08	1	1	MF
GO:0004733	pyridoxamine-phosphate oxidase activity	1	0	0.04	1	1	MF
GO:0004735	pyrroline-5-carboxylate reductase activi...	4	0	0.17	1	1	MF
GO:0004736	pyruvate carboxylase activity	1	0	0.04	1	1	MF
GO:0004738	pyruvate dehydrogenase activity	5	0	0.21	1	1	MF
GO:0004739	pyruvate dehydrogenase (acetyl-transferr...	2	0	0.08	1	1	MF
GO:0004740	pyruvate dehydrogenase (acetyl-transferr...	4	0	0.17	1	1	MF
GO:0004741	[pyruvate dehydrogenase (lipoamide)] pho...	2	0	0.08	1	1	MF
GO:0004742	dihydrolipoyllysine-residue acetyltransf...	1	0	0.04	1	1	MF
GO:0004743	pyruvate kinase activity	2	0	0.08	1	1	MF
GO:0004744	retinal isomerase activity	3	0	0.12	1	1	MF
GO:0004747	ribokinase activity	1	0	0.04	1	1	MF
GO:0004748	ribonucleoside-diphosphate reductase act...	2	0	0.08	1	1	MF
GO:0004749	ribose phosphate diphosphokinase activit...	4	0	0.17	1	1	MF
GO:0004750	ribulose-phosphate 3-epimerase activity	2	0	0.08	1	1	MF
GO:0004751	ribose-5-phosphate isomerase activity	1	0	0.04	1	1	MF
GO:0004753	saccharopine dehydrogenase activity	1	0	0.04	1	1	MF
GO:0004756	selenide, water dikinase activity	2	0	0.08	1	1	MF
GO:0004757	sepiapterin reductase activity	1	0	0.04	1	1	MF
GO:0004758	serine C-palmitoyltransferase activity	5	0	0.21	1	1	MF
GO:0004766	spermidine synthase activity	1	0	0.04	1	1	MF
GO:0004768	stearoyl-CoA 9-desaturase activity	3	0	0.12	1	1	MF
GO:0004769	steroid delta-isomerase activity	3	0	0.12	1	1	MF
GO:0004771	sterol esterase activity	7	0	0.29	1	1	MF
GO:0004772	sterol O-acyltransferase activity	1	0	0.04	1	1	MF
GO:0004773	steryl-sulfatase activity	1	0	0.04	1	1	MF
GO:0004774	succinate-CoA ligase activity	3	0	0.12	1	1	MF
GO:0004775	succinate-CoA ligase (ADP-forming) activ...	3	0	0.12	1	1	MF
GO:0004776	succinate-CoA ligase (GDP-forming) activ...	2	0	0.08	1	1	MF
GO:0004777	succinate-semialdehyde dehydrogenase (NA...	1	0	0.04	1	1	MF
GO:0004778	succinyl-CoA hydrolase activity	2	0	0.08	1	1	MF
GO:0004782	sulfinoalanine decarboxylase activity	2	0	0.08	1	1	MF
GO:0004784	superoxide dismutase activity	4	0	0.17	1	1	MF
GO:0004788	thiamine diphosphokinase activity	1	0	0.04	1	1	MF
GO:0004790	thioether S-methyltransferase activity	1	0	0.04	1	1	MF
GO:0004791	thioredoxin-disulfide reductase activity	7	0	0.29	1	1	MF
GO:0004792	thiosulfate sulfurtransferase activity	3	0	0.12	1	1	MF
GO:0004793	threonine aldolase activity	2	0	0.08	1	1	MF
GO:0004794	L-threonine ammonia-lyase activity	2	0	0.08	1	1	MF
GO:0004795	threonine synthase activity	1	0	0.04	1	1	MF
GO:0004796	thromboxane-A synthase activity	2	0	0.08	1	1	MF
GO:0004797	thymidine kinase activity	2	0	0.08	1	1	MF
GO:0004798	thymidylate kinase activity	2	0	0.08	1	1	MF
GO:0004799	thymidylate synthase activity	1	0	0.04	1	1	MF
GO:0004801	sedoheptulose-7-phosphate:D-glyceraldehy...	1	0	0.04	1	1	MF
GO:0004802	transketolase activity	2	0	0.08	1	1	MF
GO:0004803	transposase activity	2	0	0.08	1	1	MF
GO:0004806	triglyceride lipase activity	15	0	0.62	1	1	MF
GO:0004807	triose-phosphate isomerase activity	1	0	0.04	1	1	MF
GO:0004809	tRNA (guanine-N2-)-methyltransferase act...	3	0	0.12	1	1	MF
GO:0004810	tRNA adenylyltransferase activity	1	0	0.04	1	1	MF
GO:0004813	alanine-tRNA ligase activity	3	0	0.12	1	1	MF
GO:0004814	arginine-tRNA ligase activity	3	0	0.12	1	1	MF
GO:0004815	aspartate-tRNA ligase activity	2	0	0.08	1	1	MF
GO:0004816	asparagine-tRNA ligase activity	2	0	0.08	1	1	MF
GO:0004818	glutamate-tRNA ligase activity	2	0	0.08	1	1	MF
GO:0004819	glutamine-tRNA ligase activity	2	0	0.08	1	1	MF
GO:0004820	glycine-tRNA ligase activity	1	0	0.04	1	1	MF
GO:0004821	histidine-tRNA ligase activity	2	0	0.08	1	1	MF
GO:0004822	isoleucine-tRNA ligase activity	2	0	0.08	1	1	MF
GO:0004824	lysine-tRNA ligase activity	1	0	0.04	1	1	MF
GO:0004825	methionine-tRNA ligase activity	2	0	0.08	1	1	MF
GO:0004826	phenylalanine-tRNA ligase activity	4	0	0.17	1	1	MF
GO:0004828	serine-tRNA ligase activity	2	0	0.08	1	1	MF
GO:0004830	tryptophan-tRNA ligase activity	2	0	0.08	1	1	MF
GO:0004831	tyrosine-tRNA ligase activity	2	0	0.08	1	1	MF
GO:0004832	valine-tRNA ligase activity	2	0	0.08	1	1	MF
GO:0004833	tryptophan 2,3-dioxygenase activity	1	0	0.04	1	1	MF
GO:0004835	tubulin-tyrosine ligase activity	1	0	0.04	1	1	MF
GO:0004838	L-tyrosine:2-oxoglutarate aminotransfera...	1	0	0.04	1	1	MF
GO:0004839	ubiquitin activating enzyme activity	4	0	0.17	1	1	MF
GO:0004844	uracil DNA N-glycosylase activity	4	0	0.17	1	1	MF
GO:0004849	uridine kinase activity	4	0	0.17	1	1	MF
GO:0004850	uridine phosphorylase activity	2	0	0.08	1	1	MF
GO:0004852	uroporphyrinogen-III synthase activity	1	0	0.04	1	1	MF
GO:0004853	uroporphyrinogen decarboxylase activity	1	0	0.04	1	1	MF
GO:0004854	xanthine dehydrogenase activity	1	0	0.04	1	1	MF
GO:0004856	xylulokinase activity	1	0	0.04	1	1	MF
GO:0004861	cyclin-dependent protein serine/threonin...	12	0	0.5	1	1	MF
GO:0004865	protein serine/threonine phosphatase inh...	10	0	0.41	1	1	MF
GO:0004873	asialoglycoprotein receptor activity	2	0	0.08	1	1	MF
GO:0004875	complement receptor activity	4	0	0.17	1	1	MF
GO:0004876	complement component C3a receptor activi...	1	0	0.04	1	1	MF
GO:0004877	complement component C3b receptor activi...	1	0	0.04	1	1	MF
GO:0004878	complement component C5a receptor activi...	2	0	0.08	1	1	MF
GO:0004879	nuclear receptor activity	44	0	1.82	1	1	MF
GO:0004883	glucocorticoid receptor activity	1	0	0.04	1	1	MF
GO:0004890	GABA-A receptor activity	15	0	0.62	1	1	MF
GO:0004897	ciliary neurotrophic factor receptor act...	5	0	0.21	1	1	MF
GO:0004900	erythropoietin receptor activity	1	0	0.04	1	1	MF
GO:0004903	growth hormone receptor activity	1	0	0.04	1	1	MF
GO:0004904	interferon receptor activity	4	0	0.17	1	1	MF
GO:0004905	type I interferon receptor activity	2	0	0.08	1	1	MF
GO:0004906	interferon-gamma receptor activity	2	0	0.08	1	1	MF
GO:0004908	interleukin-1 receptor activity	6	0	0.25	1	1	MF
GO:0004909	interleukin-1, type I, activating recept...	2	0	0.08	1	1	MF
GO:0004910	interleukin-1, type II, blocking recepto...	1	0	0.04	1	1	MF
GO:0004912	interleukin-3 receptor activity	2	0	0.08	1	1	MF
GO:0004913	interleukin-4 receptor activity	1	0	0.04	1	1	MF
GO:0004914	interleukin-5 receptor activity	2	0	0.08	1	1	MF
GO:0004915	interleukin-6 receptor activity	2	0	0.08	1	1	MF
GO:0004917	interleukin-7 receptor activity	1	0	0.04	1	1	MF
GO:0004921	interleukin-11 receptor activity	2	0	0.08	1	1	MF
GO:0004923	leukemia inhibitory factor receptor acti...	2	0	0.08	1	1	MF
GO:0004924	oncostatin-M receptor activity	3	0	0.12	1	1	MF
GO:0004931	extracellularly ATP-gated cation channel...	6	0	0.25	1	1	MF
GO:0004935	adrenergic receptor activity	10	0	0.41	1	1	MF
GO:0004936	alpha-adrenergic receptor activity	5	0	0.21	1	1	MF
GO:0004937	alpha1-adrenergic receptor activity	3	0	0.12	1	1	MF
GO:0004938	alpha2-adrenergic receptor activity	2	0	0.08	1	1	MF
GO:0004939	beta-adrenergic receptor activity	2	0	0.08	1	1	MF
GO:0004940	beta1-adrenergic receptor activity	1	0	0.04	1	1	MF
GO:0004941	beta2-adrenergic receptor activity	1	0	0.04	1	1	MF
GO:0004945	angiotensin type II receptor activity	2	0	0.08	1	1	MF
GO:0004946	bombesin receptor activity	2	0	0.08	1	1	MF
GO:0004947	bradykinin receptor activity	1	0	0.04	1	1	MF
GO:0004948	calcitonin receptor activity	2	0	0.08	1	1	MF
GO:0004949	cannabinoid receptor activity	2	0	0.08	1	1	MF
GO:0004952	dopamine neurotransmitter receptor activ...	5	0	0.21	1	1	MF
GO:0004953	icosanoid receptor activity	12	0	0.5	1	1	MF
GO:0004954	prostanoid receptor activity	8	0	0.33	1	1	MF
GO:0004955	prostaglandin receptor activity	8	0	0.33	1	1	MF
GO:0004956	prostaglandin D receptor activity	2	0	0.08	1	1	MF
GO:0004957	prostaglandin E receptor activity	4	0	0.17	1	1	MF
GO:0004958	prostaglandin F receptor activity	2	0	0.08	1	1	MF
GO:0004962	endothelin receptor activity	2	0	0.08	1	1	MF
GO:0004963	follicle-stimulating hormone receptor ac...	1	0	0.04	1	1	MF
GO:0004964	luteinizing hormone receptor activity	1	0	0.04	1	1	MF
GO:0004965	G protein-coupled GABA receptor activity	3	0	0.12	1	1	MF
GO:0004966	galanin receptor activity	6	0	0.25	1	1	MF
GO:0004967	glucagon receptor activity	2	0	0.08	1	1	MF
GO:0004968	gonadotropin-releasing hormone receptor ...	3	0	0.12	1	1	MF
GO:0004969	histamine receptor activity	5	0	0.21	1	1	MF
GO:0004971	AMPA glutamate receptor activity	4	0	0.17	1	1	MF
GO:0004974	leukotriene receptor activity	4	0	0.17	1	1	MF
GO:0004977	melanocortin receptor activity	3	0	0.12	1	1	MF
GO:0004979	beta-endorphin receptor activity	1	0	0.04	1	1	MF
GO:0004980	melanocyte-stimulating hormone receptor ...	2	0	0.08	1	1	MF
GO:0004985	opioid receptor activity	8	0	0.33	1	1	MF
GO:0004990	oxytocin receptor activity	1	0	0.04	1	1	MF
GO:0004991	parathyroid hormone receptor activity	2	0	0.08	1	1	MF
GO:0004992	platelet activating factor receptor acti...	3	0	0.12	1	1	MF
GO:0004994	somatostatin receptor activity	4	0	0.17	1	1	MF
GO:0004995	tachykinin receptor activity	3	0	0.12	1	1	MF
GO:0004996	thyroid-stimulating hormone receptor act...	2	0	0.08	1	1	MF
GO:0004997	thyrotropin-releasing hormone receptor a...	1	0	0.04	1	1	MF
GO:0004998	transferrin receptor activity	2	0	0.08	1	1	MF
GO:0004999	vasoactive intestinal polypeptide recept...	3	0	0.12	1	1	MF
GO:0005000	vasopressin receptor activity	5	0	0.21	1	1	MF
GO:0005001	transmembrane receptor protein tyrosine ...	17	0	0.7	1	1	MF
GO:0005003	ephrin receptor activity	18	0	0.74	1	1	MF
GO:0005004	GPI-linked ephrin receptor activity	6	0	0.25	1	1	MF
GO:0005005	transmembrane-ephrin receptor activity	17	0	0.7	1	1	MF
GO:0005006	epidermal growth factor-activated recept...	2	0	0.08	1	1	MF
GO:0005007	fibroblast growth factor-activated recep...	5	0	0.21	1	1	MF
GO:0005008	hepatocyte growth factor-activated recep...	1	0	0.04	1	1	MF
GO:0005009	insulin-activated receptor activity	2	0	0.08	1	1	MF
GO:0005010	insulin-like growth factor-activated rec...	3	0	0.12	1	1	MF
GO:0005011	macrophage colony-stimulating factor rec...	2	0	0.08	1	1	MF
GO:0005017	platelet-derived growth factor-activated...	3	0	0.12	1	1	MF
GO:0005018	platelet-derived growth factor alpha-rec...	1	0	0.04	1	1	MF
GO:0005019	platelet-derived growth factor beta-rece...	2	0	0.08	1	1	MF
GO:0005020	stem cell factor receptor activity	1	0	0.04	1	1	MF
GO:0005021	vascular endothelial growth factor-activ...	7	0	0.29	1	1	MF
GO:0005025	transforming growth factor beta receptor...	7	0	0.29	1	1	MF
GO:0005026	transforming growth factor beta receptor...	4	0	0.17	1	1	MF
GO:0005030	neurotrophin receptor activity	3	0	0.12	1	1	MF
GO:0005031	tumor necrosis factor-activated receptor...	7	0	0.29	1	1	MF
GO:0005035	death receptor activity	9	0	0.37	1	1	MF
GO:0005042	netrin receptor activity	6	0	0.25	1	1	MF
GO:0005043	netrin receptor activity involved in che...	1	0	0.04	1	1	MF
GO:0005047	signal recognition particle binding	4	0	0.17	1	1	MF
GO:0005049	nuclear export signal receptor activity	11	0	0.46	1	1	MF
GO:0005052	peroxisome matrix targeting signal-1 bin...	2	0	0.08	1	1	MF
GO:0005053	peroxisome matrix targeting signal-2 bin...	1	0	0.04	1	1	MF
GO:0005055	laminin receptor activity	2	0	0.08	1	1	MF
GO:0005072	transforming growth factor beta receptor...	10	0	0.41	1	1	MF
GO:0005078	MAP-kinase scaffold activity	8	0	0.33	1	1	MF
GO:0005087	Ran guanyl-nucleotide exchange factor ac...	4	0	0.17	1	1	MF
GO:0005090	Sar guanyl-nucleotide exchange factor ac...	1	0	0.04	1	1	MF
GO:0005092	GDP-dissociation inhibitor activity	15	0	0.62	1	1	MF
GO:0005093	Rab GDP-dissociation inhibitor activity	2	0	0.08	1	1	MF
GO:0005094	Rho GDP-dissociation inhibitor activity	3	0	0.12	1	1	MF
GO:0005095	GTPase inhibitor activity	14	0	0.58	1	1	MF
GO:0005105	type 1 fibroblast growth factor receptor...	4	0	0.17	1	1	MF
GO:0005111	type 2 fibroblast growth factor receptor...	3	0	0.12	1	1	MF
GO:0005119	smoothened binding	3	0	0.12	1	1	MF
GO:0005123	death receptor binding	16	0	0.66	1	1	MF
GO:0005124	scavenger receptor binding	3	0	0.12	1	1	MF
GO:0005128	erythropoietin receptor binding	1	0	0.04	1	1	MF
GO:0005131	growth hormone receptor binding	4	0	0.17	1	1	MF
GO:0005134	interleukin-2 receptor binding	2	0	0.08	1	1	MF
GO:0005135	interleukin-3 receptor binding	1	0	0.04	1	1	MF
GO:0005136	interleukin-4 receptor binding	2	0	0.08	1	1	MF
GO:0005137	interleukin-5 receptor binding	2	0	0.08	1	1	MF
GO:0005139	interleukin-7 receptor binding	1	0	0.04	1	1	MF
GO:0005142	interleukin-11 receptor binding	1	0	0.04	1	1	MF
GO:0005143	interleukin-12 receptor binding	4	0	0.17	1	1	MF
GO:0005146	leukemia inhibitory factor receptor bind...	1	0	0.04	1	1	MF
GO:0005149	interleukin-1 receptor binding	8	0	0.33	1	1	MF
GO:0005150	interleukin-1, type I receptor binding	1	0	0.04	1	1	MF
GO:0005151	interleukin-1, type II receptor binding	1	0	0.04	1	1	MF
GO:0005152	interleukin-1 receptor antagonist activi...	1	0	0.04	1	1	MF
GO:0005153	interleukin-8 receptor binding	3	0	0.12	1	1	MF
GO:0005157	macrophage colony-stimulating factor rec...	2	0	0.08	1	1	MF
GO:0005163	nerve growth factor receptor binding	2	0	0.08	1	1	MF
GO:0005164	tumor necrosis factor receptor binding	24	0	0.99	1	1	MF
GO:0005165	neurotrophin receptor binding	9	0	0.37	1	1	MF
GO:0005167	neurotrophin TRK receptor binding	6	0	0.25	1	1	MF
GO:0005168	neurotrophin TRKA receptor binding	6	0	0.25	1	1	MF
GO:0005169	neurotrophin TRKB receptor binding	1	0	0.04	1	1	MF
GO:0005170	neurotrophin TRKC receptor binding	1	0	0.04	1	1	MF
GO:0005171	hepatocyte growth factor receptor bindin...	1	0	0.04	1	1	MF
GO:0005174	CD40 receptor binding	1	0	0.04	1	1	MF
GO:0005175	CD27 receptor binding	1	0	0.04	1	1	MF
GO:0005176	ErbB-2 class receptor binding	4	0	0.17	1	1	MF
GO:0005183	gonadotropin hormone-releasing hormone a...	1	0	0.04	1	1	MF
GO:0005199	structural constituent of cell wall	1	0	0.04	1	1	MF
GO:0005212	structural constituent of eye lens	11	0	0.46	1	1	MF
GO:0005217	intracellular ligand-gated ion channel a...	31	0	1.28	1	1	MF
GO:0005219	ryanodine-sensitive calcium-release chan...	4	0	0.17	1	1	MF
GO:0005220	inositol 1,4,5-trisphosphate-sensitive c...	3	0	0.12	1	1	MF
GO:0005221	intracellular cyclic nucleotide activate...	9	0	0.37	1	1	MF
GO:0005222	intracellular cAMP-activated cation chan...	8	0	0.33	1	1	MF
GO:0005223	intracellular cGMP-activated cation chan...	6	0	0.25	1	1	MF
GO:0005225	volume-sensitive anion channel activity	9	0	0.37	1	1	MF
GO:0005227	calcium activated cation channel activit...	22	0	0.91	1	1	MF
GO:0005228	intracellular sodium activated potassium...	2	0	0.08	1	1	MF
GO:0005229	intracellular calcium activated chloride...	14	0	0.58	1	1	MF
GO:0005242	inward rectifier potassium channel activ...	18	0	0.74	1	1	MF
GO:0005243	gap junction channel activity	11	0	0.46	1	1	MF
GO:0005247	voltage-gated chloride channel activity	9	0	0.37	1	1	MF
GO:0005250	A-type (transient outward) potassium cha...	3	0	0.12	1	1	MF
GO:0005252	open rectifier potassium channel activit...	1	0	0.04	1	1	MF
GO:0005260	intracellularly ATP-gated chloride chann...	1	0	0.04	1	1	MF
GO:0005275	amine transmembrane transporter activity	1	0	0.04	1	1	MF
GO:0005277	acetylcholine transmembrane transporter ...	1	0	0.04	1	1	MF
GO:0005280	amino acid:proton symporter activity	2	0	0.08	1	1	MF
GO:0005283	amino acid:sodium symporter activity	14	0	0.58	1	1	MF
GO:0005287	high-affinity basic amino acid transmemb...	1	0	0.04	1	1	MF
GO:0005289	high-affinity arginine transmembrane tra...	1	0	0.04	1	1	MF
GO:0005290	L-histidine transmembrane transporter ac...	3	0	0.12	1	1	MF
GO:0005292	high-affinity lysine transmembrane trans...	1	0	0.04	1	1	MF
GO:0005294	neutral L-amino acid secondary active tr...	1	0	0.04	1	1	MF
GO:0005295	neutral amino acid:sodium symporter acti...	2	0	0.08	1	1	MF
GO:0005298	proline:sodium symporter activity	2	0	0.08	1	1	MF
GO:0005302	L-tyrosine transmembrane transporter act...	1	0	0.04	1	1	MF
GO:0005308	creatine transmembrane transporter activ...	2	0	0.08	1	1	MF
GO:0005309	creatine:sodium symporter activity	1	0	0.04	1	1	MF
GO:0005314	high-affinity glutamate transmembrane tr...	4	0	0.17	1	1	MF
GO:0005316	high-affinity inorganic phosphate:sodium...	1	0	0.04	1	1	MF
GO:0005324	long-chain fatty acid transporter activi...	9	0	0.37	1	1	MF
GO:0005328	neurotransmitter:sodium symporter activi...	20	0	0.83	1	1	MF
GO:0005332	gamma-aminobutyric acid:sodium symporter...	4	0	0.17	1	1	MF
GO:0005334	norepinephrine:sodium symporter activity	1	0	0.04	1	1	MF
GO:0005335	serotonin:sodium symporter activity	3	0	0.12	1	1	MF
GO:0005337	nucleoside transmembrane transporter act...	5	0	0.21	1	1	MF
GO:0005343	organic acid:sodium symporter activity	25	0	1.03	1	1	MF
GO:0005344	oxygen carrier activity	5	0	0.21	1	1	MF
GO:0005345	purine nucleobase transmembrane transpor...	3	0	0.12	1	1	MF
GO:0005346	purine ribonucleotide transmembrane tran...	12	0	0.5	1	1	MF
GO:0005347	ATP transmembrane transporter activity	8	0	0.33	1	1	MF
GO:0005350	pyrimidine nucleobase transmembrane tran...	1	0	0.04	1	1	MF
GO:0005351	carbohydrate:proton symporter activity	10	0	0.41	1	1	MF
GO:0005353	fructose transmembrane transporter activ...	4	0	0.17	1	1	MF
GO:0005355	glucose transmembrane transporter activi...	18	0	0.74	1	1	MF
GO:0005362	low-affinity glucose:sodium symporter ac...	2	0	0.08	1	1	MF
GO:0005365	myo-inositol transmembrane transporter a...	2	0	0.08	1	1	MF
GO:0005366	myo-inositol:proton symporter activity	1	0	0.04	1	1	MF
GO:0005367	myo-inositol:sodium symporter activity	1	0	0.04	1	1	MF
GO:0005368	taurine transmembrane transporter activi...	1	0	0.04	1	1	MF
GO:0005369	taurine:sodium symporter activity	1	0	0.04	1	1	MF
GO:0005371	tricarboxylate secondary active transmem...	1	0	0.04	1	1	MF
GO:0005372	water transmembrane transporter activity	7	0	0.29	1	1	MF
GO:0005375	copper ion transmembrane transporter act...	5	0	0.21	1	1	MF
GO:0005381	iron ion transmembrane transporter activ...	9	0	0.37	1	1	MF
GO:0005384	manganese ion transmembrane transporter ...	6	0	0.25	1	1	MF
GO:0005388	calcium-transporting ATPase activity	10	0	0.41	1	1	MF
GO:0005391	sodium:potassium-exchanging ATPase activ...	10	0	0.41	1	1	MF
GO:0005402	carbohydrate:cation symporter activity	18	0	0.74	1	1	MF
GO:0005412	glucose:sodium symporter activity	6	0	0.25	1	1	MF
GO:0005415	nucleoside:sodium symporter activity	1	0	0.04	1	1	MF
GO:0005416	amino acid:cation symporter activity	16	0	0.66	1	1	MF
GO:0005427	proton-dependent oligopeptide secondary ...	1	0	0.04	1	1	MF
GO:0005432	calcium:sodium antiporter activity	5	0	0.21	1	1	MF
GO:0005452	inorganic anion exchanger activity	11	0	0.46	1	1	MF
GO:0005456	CMP-N-acetylneuraminate transmembrane tr...	1	0	0.04	1	1	MF
GO:0005457	GDP-fucose transmembrane transporter act...	1	0	0.04	1	1	MF
GO:0005459	UDP-galactose transmembrane transporter ...	2	0	0.08	1	1	MF
GO:0005460	UDP-glucose transmembrane transporter ac...	1	0	0.04	1	1	MF
GO:0005461	UDP-glucuronic acid transmembrane transp...	3	0	0.12	1	1	MF
GO:0005462	UDP-N-acetylglucosamine transmembrane tr...	5	0	0.21	1	1	MF
GO:0005463	UDP-N-acetylgalactosamine transmembrane ...	3	0	0.12	1	1	MF
GO:0005464	UDP-xylose transmembrane transporter act...	1	0	0.04	1	1	MF
GO:0005471	ATP:ADP antiporter activity	2	0	0.08	1	1	MF
GO:0005477	pyruvate secondary active transmembrane ...	1	0	0.04	1	1	MF
GO:0005483	soluble NSF attachment protein activity	3	0	0.12	1	1	MF
GO:0005484	SNAP receptor activity	29	0	1.2	1	1	MF
GO:0005497	androgen binding	4	0	0.17	1	1	MF
GO:0005502	11-cis retinal binding	5	0	0.21	1	1	MF
GO:0005503	all-trans retinal binding	2	0	0.08	1	1	MF
GO:0005519	cytoskeletal regulatory protein binding	1	0	0.04	1	1	MF
GO:0005521	lamin binding	16	0	0.66	1	1	MF
GO:0005522	profilin binding	11	0	0.46	1	1	MF
GO:0005527	macrolide binding	8	0	0.33	1	1	MF
GO:0005528	FK506 binding	8	0	0.33	1	1	MF
GO:0005537	mannose binding	15	0	0.62	1	1	MF
GO:0005542	folic acid binding	9	0	0.37	1	1	MF
GO:0005545	1-phosphatidylinositol binding	15	0	0.62	1	1	MF
GO:0005548	phospholipid transporter activity	46	0	1.9	1	1	MF
GO:0005549	odorant binding	7	0	0.29	1	1	MF
GO:0005550	pheromone binding	1	0	0.04	1	1	MF
GO:0008026	ATP-dependent helicase activity	20	0	0.83	1	1	MF
GO:0008028	monocarboxylic acid transmembrane transp...	44	0	1.82	1	1	MF
GO:0008035	high-density lipoprotein particle bindin...	7	0	0.29	1	1	MF
GO:0008046	axon guidance receptor activity	8	0	0.33	1	1	MF
GO:0008048	calcium sensitive guanylate cyclase acti...	4	0	0.17	1	1	MF
GO:0008061	chitin binding	7	0	0.29	1	1	MF
GO:0008073	ornithine decarboxylase inhibitor activi...	3	0	0.12	1	1	MF
GO:0008093	cytoskeletal adaptor activity	15	0	0.62	1	1	MF
GO:0008097	5S rRNA binding	11	0	0.46	1	1	MF
GO:0008106	alcohol dehydrogenase (NADP+) activity	14	0	0.58	1	1	MF
GO:0008107	galactoside 2-alpha-L-fucosyltransferase...	2	0	0.08	1	1	MF
GO:0008108	UDP-glucose:hexose-1-phosphate uridylylt...	1	0	0.04	1	1	MF
GO:0008109	N-acetyllactosaminide beta-1,6-N-acetylg...	2	0	0.08	1	1	MF
GO:0008111	alpha-methylacyl-CoA racemase activity	1	0	0.04	1	1	MF
GO:0008112	nicotinamide N-methyltransferase activit...	1	0	0.04	1	1	MF
GO:0008113	peptide-methionine (S)-S-oxide reductase...	2	0	0.08	1	1	MF
GO:0008115	sarcosine oxidase activity	1	0	0.04	1	1	MF
GO:0008116	prostaglandin-I synthase activity	1	0	0.04	1	1	MF
GO:0008117	sphinganine-1-phosphate aldolase activit...	3	0	0.12	1	1	MF
GO:0008118	N-acetyllactosaminide alpha-2,3-sialyltr...	1	0	0.04	1	1	MF
GO:0008119	thiopurine S-methyltransferase activity	1	0	0.04	1	1	MF
GO:0008120	ceramide glucosyltransferase activity	1	0	0.04	1	1	MF
GO:0008121	ubiquinol-cytochrome-c reductase activit...	9	0	0.37	1	1	MF
GO:0008124	4-alpha-hydroxytetrahydrobiopterin dehyd...	2	0	0.08	1	1	MF
GO:0008126	acetylesterase activity	2	0	0.08	1	1	MF
GO:0008127	quercetin 2,3-dioxygenase activity	1	0	0.04	1	1	MF
GO:0008131	primary amine oxidase activity	5	0	0.21	1	1	MF
GO:0008140	cAMP response element binding protein bi...	8	0	0.33	1	1	MF
GO:0008142	oxysterol binding	5	0	0.21	1	1	MF
GO:0008143	poly(A) binding	24	0	0.99	1	1	MF
GO:0008147	structural constituent of bone	1	0	0.04	1	1	MF
GO:0008158	hedgehog receptor activity	3	0	0.12	1	1	MF
GO:0008160	protein tyrosine phosphatase activator a...	2	0	0.08	1	1	MF
GO:0008172	S-methyltransferase activity	6	0	0.25	1	1	MF
GO:0008174	mRNA methyltransferase activity	11	0	0.46	1	1	MF
GO:0008176	tRNA (guanine-N7-)-methyltransferase act...	2	0	0.08	1	1	MF
GO:0008177	succinate dehydrogenase (ubiquinone) act...	5	0	0.21	1	1	MF
GO:0008179	adenylate cyclase binding	13	0	0.54	1	1	MF
GO:0008184	glycogen phosphorylase activity	3	0	0.12	1	1	MF
GO:0008186	RNA-dependent ATPase activity	5	0	0.21	1	1	MF
GO:0008187	poly-pyrimidine tract binding	33	0	1.37	1	1	MF
GO:0008192	RNA guanylyltransferase activity	3	0	0.12	1	1	MF
GO:0008193	tRNA guanylyltransferase activity	2	0	0.08	1	1	MF
GO:0008198	ferrous iron binding	20	0	0.83	1	1	MF
GO:0008199	ferric iron binding	5	0	0.21	1	1	MF
GO:0008200	ion channel inhibitor activity	32	0	1.32	1	1	MF
GO:0008241	peptidyl-dipeptidase activity	1	0	0.04	1	1	MF
GO:0008242	omega peptidase activity	9	0	0.37	1	1	MF
GO:0008251	tRNA-specific adenosine deaminase activi...	5	0	0.21	1	1	MF
GO:0008254	3'-nucleotidase activity	1	0	0.04	1	1	MF
GO:0008260	3-oxoacid CoA-transferase activity	2	0	0.08	1	1	MF
GO:0008263	pyrimidine-specific mismatch base pair D...	2	0	0.08	1	1	MF
GO:0008265	Mo-molybdopterin cofactor sulfurase acti...	1	0	0.04	1	1	MF
GO:0008266	poly(U) RNA binding	30	0	1.24	1	1	MF
GO:0008269	JAK pathway signal transduction adaptor ...	1	0	0.04	1	1	MF
GO:0008271	secondary active sulfate transmembrane t...	12	0	0.5	1	1	MF
GO:0008273	calcium, potassium:sodium antiporter act...	5	0	0.21	1	1	MF
GO:0008281	sulfonylurea receptor activity	2	0	0.08	1	1	MF
GO:0008294	calcium- and calmodulin-responsive adeny...	2	0	0.08	1	1	MF
GO:0008296	3'-5'-exodeoxyribonuclease activity	11	0	0.46	1	1	MF
GO:0008297	single-stranded DNA exodeoxyribonuclease...	8	0	0.33	1	1	MF
GO:0008301	DNA binding, bending	14	0	0.58	1	1	MF
GO:0008307	structural constituent of muscle	39	0	1.61	1	1	MF
GO:0008308	voltage-gated anion channel activity	14	0	0.58	1	1	MF
GO:0008309	double-stranded DNA exodeoxyribonuclease...	4	0	0.17	1	1	MF
GO:0008310	single-stranded DNA 3'-5' exodeoxyribonu...	6	0	0.25	1	1	MF
GO:0008311	double-stranded DNA 3'-5' exodeoxyribonu...	2	0	0.08	1	1	MF
GO:0008321	Ral guanyl-nucleotide exchange factor ac...	3	0	0.12	1	1	MF
GO:0008327	methyl-CpG binding	17	0	0.7	1	1	MF
GO:0008330	protein tyrosine/threonine phosphatase a...	4	0	0.17	1	1	MF
GO:0008332	low voltage-gated calcium channel activi...	3	0	0.12	1	1	MF
GO:0008336	gamma-butyrobetaine dioxygenase activity	1	0	0.04	1	1	MF
GO:0008349	MAP kinase kinase kinase kinase activity	4	0	0.17	1	1	MF
GO:0008373	sialyltransferase activity	20	0	0.83	1	1	MF
GO:0008379	thioredoxin peroxidase activity	5	0	0.21	1	1	MF
GO:0008381	mechanosensitive ion channel activity	13	0	0.54	1	1	MF
GO:0008384	IkappaB kinase activity	3	0	0.12	1	1	MF
GO:0008386	cholesterol monooxygenase (side-chain-cl...	1	0	0.04	1	1	MF
GO:0008387	steroid 7-alpha-hydroxylase activity	1	0	0.04	1	1	MF
GO:0008389	coumarin 7-hydroxylase activity	1	0	0.04	1	1	MF
GO:0008396	oxysterol 7-alpha-hydroxylase activity	2	0	0.08	1	1	MF
GO:0008397	sterol 12-alpha-hydroxylase activity	1	0	0.04	1	1	MF
GO:0008398	sterol 14-demethylase activity	1	0	0.04	1	1	MF
GO:0008401	retinoic acid 4-hydroxylase activity	9	0	0.37	1	1	MF
GO:0008404	arachidonic acid 14,15-epoxygenase activ...	1	0	0.04	1	1	MF
GO:0008405	arachidonic acid 11,12-epoxygenase activ...	1	0	0.04	1	1	MF
GO:0008409	5'-3' exonuclease activity	17	0	0.7	1	1	MF
GO:0008410	CoA-transferase activity	4	0	0.17	1	1	MF
GO:0008413	8-oxo-7,8-dihydroguanosine triphosphate ...	2	0	0.08	1	1	MF
GO:0008418	protein-N-terminal asparagine amidohydro...	2	0	0.08	1	1	MF
GO:0008419	RNA lariat debranching enzyme activity	1	0	0.04	1	1	MF
GO:0008420	RNA polymerase II CTD heptapeptide repea...	6	0	0.25	1	1	MF
GO:0008424	glycoprotein 6-alpha-L-fucosyltransferas...	1	0	0.04	1	1	MF
GO:0008426	protein kinase C inhibitor activity	2	0	0.08	1	1	MF
GO:0008427	calcium-dependent protein kinase inhibit...	3	0	0.12	1	1	MF
GO:0008429	phosphatidylethanolamine binding	11	0	0.46	1	1	MF
GO:0008430	selenium binding	8	0	0.33	1	1	MF
GO:0008431	vitamin E binding	2	0	0.08	1	1	MF
GO:0008432	JUN kinase binding	8	0	0.33	1	1	MF
GO:0008437	thyrotropin-releasing hormone activity	1	0	0.04	1	1	MF
GO:0008440	inositol-1,4,5-trisphosphate 3-kinase ac...	4	0	0.17	1	1	MF
GO:0008441	3'(2'),5'-bisphosphate nucleotidase acti...	2	0	0.08	1	1	MF
GO:0008442	3-hydroxyisobutyrate dehydrogenase activ...	1	0	0.04	1	1	MF
GO:0008444	CDP-diacylglycerol-glycerol-3-phosphate ...	1	0	0.04	1	1	MF
GO:0008445	D-aspartate oxidase activity	1	0	0.04	1	1	MF
GO:0008446	GDP-mannose 4,6-dehydratase activity	1	0	0.04	1	1	MF
GO:0008448	N-acetylglucosamine-6-phosphate deacetyl...	1	0	0.04	1	1	MF
GO:0008449	N-acetylglucosamine-6-sulfatase activity	3	0	0.12	1	1	MF
GO:0008452	RNA ligase activity	1	0	0.04	1	1	MF
GO:0008454	alpha-1,3-mannosylglycoprotein 4-beta-N-...	3	0	0.12	1	1	MF
GO:0008456	alpha-N-acetylgalactosaminidase activity	1	0	0.04	1	1	MF
GO:0008457	beta-galactosyl-N-acetylglucosaminylgala...	1	0	0.04	1	1	MF
GO:0008458	carnitine O-octanoyltransferase activity	1	0	0.04	1	1	MF
GO:0008459	chondroitin 6-sulfotransferase activity	2	0	0.08	1	1	MF
GO:0008460	dTDP-glucose 4,6-dehydratase activity	1	0	0.04	1	1	MF
GO:0008465	glycerate dehydrogenase activity	1	0	0.04	1	1	MF
GO:0008466	glycogenin glucosyltransferase activity	2	0	0.08	1	1	MF
GO:0008470	isovaleryl-CoA dehydrogenase activity	1	0	0.04	1	1	MF
GO:0008474	palmitoyl-(protein) hydrolase activity	10	0	0.41	1	1	MF
GO:0008475	procollagen-lysine 5-dioxygenase activit...	3	0	0.12	1	1	MF
GO:0008476	protein-tyrosine sulfotransferase activi...	2	0	0.08	1	1	MF
GO:0008478	pyridoxal kinase activity	1	0	0.04	1	1	MF
GO:0008479	queuine tRNA-ribosyltransferase activity	2	0	0.08	1	1	MF
GO:0008480	sarcosine dehydrogenase activity	1	0	0.04	1	1	MF
GO:0008481	sphinganine kinase activity	2	0	0.08	1	1	MF
GO:0008482	sulfite oxidase activity	1	0	0.04	1	1	MF
GO:0008486	diphosphoinositol-polyphosphate diphosph...	4	0	0.17	1	1	MF
GO:0008488	gamma-glutamyl carboxylase activity	1	0	0.04	1	1	MF
GO:0008489	UDP-galactose:glucosylceramide beta-1,4-...	3	0	0.12	1	1	MF
GO:0008493	tetracycline transmembrane transporter a...	1	0	0.04	1	1	MF
GO:0008495	protoheme IX farnesyltransferase activit...	1	0	0.04	1	1	MF
GO:0008499	UDP-galactose:beta-N-acetylglucosamine b...	7	0	0.29	1	1	MF
GO:0008502	melatonin receptor activity	2	0	0.08	1	1	MF
GO:0008503	benzodiazepine receptor activity	11	0	0.46	1	1	MF
GO:0008506	sucrose:proton symporter activity	4	0	0.17	1	1	MF
GO:0008508	bile acid:sodium symporter activity	3	0	0.12	1	1	MF
GO:0008510	sodium:bicarbonate symporter activity	6	0	0.25	1	1	MF
GO:0008511	sodium:potassium:chloride symporter acti...	2	0	0.08	1	1	MF
GO:0008513	secondary active organic cation transmem...	2	0	0.08	1	1	MF
GO:0008515	sucrose transmembrane transporter activi...	4	0	0.17	1	1	MF
GO:0008517	folic acid transmembrane transporter act...	4	0	0.17	1	1	MF
GO:0008518	folate:anion antiporter activity	1	0	0.04	1	1	MF
GO:0008520	L-ascorbate:sodium symporter activity	2	0	0.08	1	1	MF
GO:0008521	acetyl-CoA transmembrane transporter act...	1	0	0.04	1	1	MF
GO:0008523	sodium-dependent multivitamin transmembr...	1	0	0.04	1	1	MF
GO:0008525	phosphatidylcholine transporter activity	10	0	0.41	1	1	MF
GO:0008526	phosphatidylinositol transporter activit...	8	0	0.33	1	1	MF
GO:0008527	taste receptor activity	23	0	0.95	1	1	MF
GO:0008531	riboflavin kinase activity	1	0	0.04	1	1	MF
GO:0008534	oxidized purine nucleobase lesion DNA N-...	4	0	0.17	1	1	MF
GO:0008536	Ran GTPase binding	38	0	1.57	1	1	MF
GO:0008545	JUN kinase kinase activity	2	0	0.08	1	1	MF
GO:0008553	proton-exporting ATPase activity, phosph...	11	0	0.46	1	1	MF
GO:0008554	sodium-exporting ATPase activity, phosph...	1	0	0.04	1	1	MF
GO:0008555	chloride-transporting ATPase activity	1	0	0.04	1	1	MF
GO:0008556	potassium-transporting ATPase activity	10	0	0.41	1	1	MF
GO:0008559	xenobiotic transmembrane transporting AT...	4	0	0.17	1	1	MF
GO:0008568	microtubule-severing ATPase activity	8	0	0.33	1	1	MF
GO:0008569	ATP-dependent microtubule motor activity...	18	0	0.74	1	1	MF
GO:0008579	JUN kinase phosphatase activity	1	0	0.04	1	1	MF
GO:0008597	calcium-dependent protein serine/threoni...	3	0	0.12	1	1	MF
GO:0008603	cAMP-dependent protein kinase regulator ...	6	0	0.25	1	1	MF
GO:0008607	phosphorylase kinase regulator activity	4	0	0.17	1	1	MF
GO:0008609	alkylglycerone-phosphate synthase activi...	1	0	0.04	1	1	MF
GO:0008641	ubiquitin-like modifier activating enzym...	10	0	0.41	1	1	MF
GO:0008650	rRNA (uridine-2'-O-)-methyltransferase a...	2	0	0.08	1	1	MF
GO:0008656	cysteine-type endopeptidase activator ac...	15	0	0.62	1	1	MF
GO:0008659	(3R)-hydroxymyristoyl-[acyl-carrier-prot...	1	0	0.04	1	1	MF
GO:0008670	2,4-dienoyl-CoA reductase (NADPH) activi...	2	0	0.08	1	1	MF
GO:0008682	2-octoprenyl-3-methyl-6-methoxy-1,4-benz...	1	0	0.04	1	1	MF
GO:0008689	3-demethylubiquinone-9 3-O-methyltransfe...	1	0	0.04	1	1	MF
GO:0008700	4-hydroxy-2-oxoglutarate aldolase activi...	1	0	0.04	1	1	MF
GO:0008705	methionine synthase activity	1	0	0.04	1	1	MF
GO:0008709	cholate 7-alpha-dehydrogenase activity	1	0	0.04	1	1	MF
GO:0008720	D-lactate dehydrogenase activity	1	0	0.04	1	1	MF
GO:0008721	D-serine ammonia-lyase activity	1	0	0.04	1	1	MF
GO:0008725	DNA-3-methyladenine glycosylase activity	1	0	0.04	1	1	MF
GO:0008732	L-allo-threonine aldolase activity	2	0	0.08	1	1	MF
GO:0008743	L-threonine 3-dehydrogenase activity	1	0	0.04	1	1	MF
GO:0008745	N-acetylmuramoyl-L-alanine amidase activ...	1	0	0.04	1	1	MF
GO:0008746	NAD(P)+ transhydrogenase activity	2	0	0.08	1	1	MF
GO:0008747	N-acetylneuraminate lyase activity	1	0	0.04	1	1	MF
GO:0008753	NADPH dehydrogenase (quinone) activity	1	0	0.04	1	1	MF
GO:0008761	UDP-N-acetylglucosamine 2-epimerase acti...	1	0	0.04	1	1	MF
GO:0008768	UDP-sugar diphosphatase activity	2	0	0.08	1	1	MF
GO:0008775	acetate CoA-transferase activity	1	0	0.04	1	1	MF
GO:0008781	N-acylneuraminate cytidylyltransferase a...	2	0	0.08	1	1	MF
GO:0008783	agmatinase activity	1	0	0.04	1	1	MF
GO:0008785	alkyl hydroperoxide reductase activity	1	0	0.04	1	1	MF
GO:0008792	arginine decarboxylase activity	1	0	0.04	1	1	MF
GO:0008794	arsenate reductase (glutaredoxin) activi...	1	0	0.04	1	1	MF
GO:0008798	beta-aspartyl-peptidase activity	2	0	0.08	1	1	MF
GO:0008802	betaine-aldehyde dehydrogenase activity	1	0	0.04	1	1	MF
GO:0008808	cardiolipin synthase activity	1	0	0.04	1	1	MF
GO:0008812	choline dehydrogenase activity	1	0	0.04	1	1	MF
GO:0008817	cob(I)yrinic acid a,c-diamide adenosyltr...	1	0	0.04	1	1	MF
GO:0008821	crossover junction endodeoxyribonuclease...	7	0	0.29	1	1	MF
GO:0008823	cupric reductase activity	3	0	0.12	1	1	MF
GO:0008832	dGTPase activity	1	0	0.04	1	1	MF
GO:0008843	endochitinase activity	1	0	0.04	1	1	MF
GO:0008852	exodeoxyribonuclease I activity	1	0	0.04	1	1	MF
GO:0008853	exodeoxyribonuclease III activity	2	0	0.08	1	1	MF
GO:0008859	exoribonuclease II activity	1	0	0.04	1	1	MF
GO:0008887	glycerate kinase activity	1	0	0.04	1	1	MF
GO:0008889	glycerophosphodiester phosphodiesterase ...	2	0	0.08	1	1	MF
GO:0008890	glycine C-acetyltransferase activity	1	0	0.04	1	1	MF
GO:0008892	guanine deaminase activity	1	0	0.04	1	1	MF
GO:0008893	guanosine-3',5'-bis(diphosphate) 3'-diph...	1	0	0.04	1	1	MF
GO:0008894	guanosine-5'-triphosphate,3'-diphosphate...	1	0	0.04	1	1	MF
GO:0008897	holo-[acyl-carrier-protein] synthase act...	1	0	0.04	1	1	MF
GO:0008900	potassium:proton exchanging ATPase activ...	2	0	0.08	1	1	MF
GO:0008905	mannose-phosphate guanylyltransferase ac...	1	0	0.04	1	1	MF
GO:0008929	methylglyoxal synthase activity	1	0	0.04	1	1	MF
GO:0008934	inositol monophosphate 1-phosphatase act...	4	0	0.17	1	1	MF
GO:0008940	nitrate reductase activity	3	0	0.12	1	1	MF
GO:0008941	nitric oxide dioxygenase activity	1	0	0.04	1	1	MF
GO:0008946	oligonucleotidase activity	1	0	0.04	1	1	MF
GO:0008948	oxaloacetate decarboxylase activity	4	0	0.17	1	1	MF
GO:0008962	phosphatidylglycerophosphatase activity	1	0	0.04	1	1	MF
GO:0008963	phospho-N-acetylmuramoyl-pentapeptide-tr...	1	0	0.04	1	1	MF
GO:0008967	phosphoglycolate phosphatase activity	2	0	0.08	1	1	MF
GO:0008973	phosphopentomutase activity	1	0	0.04	1	1	MF
GO:0008988	rRNA (adenine-N6-)-methyltransferase act...	3	0	0.12	1	1	MF
GO:0008995	ribonuclease E activity	1	0	0.04	1	1	MF
GO:0009000	selenocysteine lyase activity	1	0	0.04	1	1	MF
GO:0009007	site-specific DNA-methyltransferase (ade...	2	0	0.08	1	1	MF
GO:0009013	succinate-semialdehyde dehydrogenase [NA...	1	0	0.04	1	1	MF
GO:0009019	tRNA (guanine-N1-)-methyltransferase act...	4	0	0.17	1	1	MF
GO:0009020	tRNA (guanosine-2'-O-)-methyltransferase...	1	0	0.04	1	1	MF
GO:0009032	thymidine phosphorylase activity	1	0	0.04	1	1	MF
GO:0009041	uridylate kinase activity	3	0	0.12	1	1	MF
GO:0009374	biotin binding	5	0	0.21	1	1	MF
GO:0009378	four-way junction helicase activity	5	0	0.21	1	1	MF
GO:0009383	rRNA (cytosine-C5-)-methyltransferase ac...	2	0	0.08	1	1	MF
GO:0009384	N-acylmannosamine kinase activity	1	0	0.04	1	1	MF
GO:0009669	sucrose:cation symporter activity	4	0	0.17	1	1	MF
GO:0009673	low-affinity phosphate transmembrane tra...	1	0	0.04	1	1	MF
GO:0009674	potassium:sodium symporter activity	2	0	0.08	1	1	MF
GO:0009882	blue light photoreceptor activity	2	0	0.08	1	1	MF
GO:0009918	sterol delta7 reductase activity	1	0	0.04	1	1	MF
GO:0009931	calcium-dependent protein serine/threoni...	8	0	0.33	1	1	MF
GO:0009975	cyclase activity	20	0	0.83	1	1	MF
GO:0009982	pseudouridine synthase activity	13	0	0.54	1	1	MF
GO:0010181	FMN binding	14	0	0.58	1	1	MF
GO:0010309	acireductone dioxygenase [iron(II)-requi...	1	0	0.04	1	1	MF
GO:0010314	phosphatidylinositol-5-phosphate binding	16	0	0.66	1	1	MF
GO:0010348	lithium:proton antiporter activity	1	0	0.04	1	1	MF
GO:0010385	double-stranded methylated DNA binding	4	0	0.17	1	1	MF
GO:0010420	polyprenyldihydroxybenzoate methyltransf...	1	0	0.04	1	1	MF
GO:0010428	methyl-CpNpG binding	1	0	0.04	1	1	MF
GO:0010436	carotenoid dioxygenase activity	2	0	0.08	1	1	MF
GO:0010465	nerve growth factor receptor activity	1	0	0.04	1	1	MF
GO:0010484	H3 histone acetyltransferase activity	5	0	0.21	1	1	MF
GO:0010485	H4 histone acetyltransferase activity	21	0	0.87	1	1	MF
GO:0010521	telomerase inhibitor activity	3	0	0.12	1	1	MF
GO:0010698	acetyltransferase activator activity	3	0	0.12	1	1	MF
GO:0010736	serum response element binding	1	0	0.04	1	1	MF
GO:0010853	cyclase activator activity	4	0	0.17	1	1	MF
GO:0010856	adenylate cyclase activator activity	5	0	0.21	1	1	MF
GO:0010857	calcium-dependent protein kinase activit...	9	0	0.37	1	1	MF
GO:0010858	calcium-dependent protein kinase regulat...	3	0	0.12	1	1	MF
GO:0010859	calcium-dependent cysteine-type endopept...	1	0	0.04	1	1	MF
GO:0010997	anaphase-promoting complex binding	7	0	0.29	1	1	MF
GO:0015002	heme-copper terminal oxidase activity	22	0	0.91	1	1	MF
GO:0015016	[heparan sulfate]-glucosamine N-sulfotra...	4	0	0.17	1	1	MF
GO:0015018	galactosylgalactosylxylosylprotein 3-bet...	3	0	0.12	1	1	MF
GO:0015019	heparan-alpha-glucosaminide N-acetyltran...	1	0	0.04	1	1	MF
GO:0015039	NADPH-adrenodoxin reductase activity	1	0	0.04	1	1	MF
GO:0015054	gastrin receptor activity	1	0	0.04	1	1	MF
GO:0015055	secretin receptor activity	1	0	0.04	1	1	MF
GO:0015056	corticotrophin-releasing factor receptor...	2	0	0.08	1	1	MF
GO:0015057	thrombin-activated receptor activity	4	0	0.17	1	1	MF
GO:0015065	uridine nucleotide receptor activity	2	0	0.08	1	1	MF
GO:0015067	amidinotransferase activity	1	0	0.04	1	1	MF
GO:0015068	glycine amidinotransferase activity	1	0	0.04	1	1	MF
GO:0015086	cadmium ion transmembrane transporter ac...	2	0	0.08	1	1	MF
GO:0015087	cobalt ion transmembrane transporter act...	1	0	0.04	1	1	MF
GO:0015091	ferric iron transmembrane transporter ac...	1	0	0.04	1	1	MF
GO:0015093	ferrous iron transmembrane transporter a...	3	0	0.12	1	1	MF
GO:0015094	lead ion transmembrane transporter activ...	1	0	0.04	1	1	MF
GO:0015098	molybdate ion transmembrane transporter ...	1	0	0.04	1	1	MF
GO:0015099	nickel cation transmembrane transporter ...	1	0	0.04	1	1	MF
GO:0015105	arsenite transmembrane transporter activ...	1	0	0.04	1	1	MF
GO:0015106	bicarbonate transmembrane transporter ac...	18	0	0.74	1	1	MF
GO:0015111	iodide transmembrane transporter activit...	2	0	0.08	1	1	MF
GO:0015112	nitrate transmembrane transporter activi...	1	0	0.04	1	1	MF
GO:0015116	sulfate transmembrane transporter activi...	15	0	0.62	1	1	MF
GO:0015117	thiosulfate transmembrane transporter ac...	3	0	0.12	1	1	MF
GO:0015119	hexose phosphate transmembrane transport...	3	0	0.12	1	1	MF
GO:0015125	bile acid transmembrane transporter acti...	12	0	0.5	1	1	MF
GO:0015126	canalicular bile acid transmembrane tran...	1	0	0.04	1	1	MF
GO:0015127	bilirubin transmembrane transporter acti...	1	0	0.04	1	1	MF
GO:0015129	lactate transmembrane transporter activi...	6	0	0.25	1	1	MF
GO:0015130	mevalonate transmembrane transporter act...	1	0	0.04	1	1	MF
GO:0015131	oxaloacetate transmembrane transporter a...	3	0	0.12	1	1	MF
GO:0015132	prostaglandin transmembrane transporter ...	1	0	0.04	1	1	MF
GO:0015136	sialic acid transmembrane transporter ac...	4	0	0.17	1	1	MF
GO:0015137	citrate transmembrane transporter activi...	5	0	0.21	1	1	MF
GO:0015139	alpha-ketoglutarate transmembrane transp...	1	0	0.04	1	1	MF
GO:0015140	malate transmembrane transporter activit...	4	0	0.17	1	1	MF
GO:0015141	succinate transmembrane transporter acti...	6	0	0.25	1	1	MF
GO:0015142	tricarboxylic acid transmembrane transpo...	5	0	0.21	1	1	MF
GO:0015143	urate transmembrane transporter activity	1	0	0.04	1	1	MF
GO:0015144	carbohydrate transmembrane transporter a...	33	0	1.37	1	1	MF
GO:0015145	monosaccharide transmembrane transporter...	20	0	0.83	1	1	MF
GO:0015149	hexose transmembrane transporter activit...	18	0	0.74	1	1	MF
GO:0015152	glucose-6-phosphate transmembrane transp...	1	0	0.04	1	1	MF
GO:0015154	disaccharide transmembrane transporter a...	4	0	0.17	1	1	MF
GO:0015157	oligosaccharide transmembrane transporte...	4	0	0.17	1	1	MF
GO:0015166	polyol transmembrane transporter activit...	7	0	0.29	1	1	MF
GO:0015168	glycerol transmembrane transporter activ...	4	0	0.17	1	1	MF
GO:0015173	aromatic amino acid transmembrane transp...	7	0	0.29	1	1	MF
GO:0015180	L-alanine transmembrane transporter acti...	5	0	0.21	1	1	MF
GO:0015182	L-asparagine transmembrane transporter a...	2	0	0.08	1	1	MF
GO:0015183	L-aspartate transmembrane transporter ac...	6	0	0.25	1	1	MF
GO:0015184	L-cystine transmembrane transporter acti...	4	0	0.17	1	1	MF
GO:0015185	gamma-aminobutyric acid transmembrane tr...	5	0	0.21	1	1	MF
GO:0015186	L-glutamine transmembrane transporter ac...	5	0	0.21	1	1	MF
GO:0015187	glycine transmembrane transporter activi...	6	0	0.25	1	1	MF
GO:0015190	L-leucine transmembrane transporter acti...	3	0	0.12	1	1	MF
GO:0015191	L-methionine transmembrane transporter a...	1	0	0.04	1	1	MF
GO:0015193	L-proline transmembrane transporter acti...	5	0	0.21	1	1	MF
GO:0015195	L-threonine transmembrane transporter ac...	1	0	0.04	1	1	MF
GO:0015196	L-tryptophan transmembrane transporter a...	2	0	0.08	1	1	MF
GO:0015203	polyamine transmembrane transporter acti...	2	0	0.08	1	1	MF
GO:0015204	urea transmembrane transporter activity	5	0	0.21	1	1	MF
GO:0015205	nucleobase transmembrane transporter act...	5	0	0.21	1	1	MF
GO:0015207	adenine transmembrane transporter activi...	2	0	0.08	1	1	MF
GO:0015211	purine nucleoside transmembrane transpor...	1	0	0.04	1	1	MF
GO:0015215	nucleotide transmembrane transporter act...	17	0	0.7	1	1	MF
GO:0015216	purine nucleotide transmembrane transpor...	13	0	0.54	1	1	MF
GO:0015217	ADP transmembrane transporter activity	4	0	0.17	1	1	MF
GO:0015218	pyrimidine nucleotide transmembrane tran...	2	0	0.08	1	1	MF
GO:0015220	choline transmembrane transporter activi...	4	0	0.17	1	1	MF
GO:0015226	carnitine transmembrane transporter acti...	2	0	0.08	1	1	MF
GO:0015227	acyl carnitine transmembrane transporter...	4	0	0.17	1	1	MF
GO:0015228	coenzyme A transmembrane transporter act...	2	0	0.08	1	1	MF
GO:0015229	L-ascorbic acid transmembrane transporte...	2	0	0.08	1	1	MF
GO:0015230	FAD transmembrane transporter activity	2	0	0.08	1	1	MF
GO:0015232	heme transporter activity	7	0	0.29	1	1	MF
GO:0015234	thiamine transmembrane transporter activ...	3	0	0.12	1	1	MF
GO:0015245	fatty acid transmembrane transporter act...	7	0	0.29	1	1	MF
GO:0015247	aminophospholipid transmembrane transpor...	4	0	0.17	1	1	MF
GO:0015250	water channel activity	6	0	0.25	1	1	MF
GO:0015252	proton channel activity	4	0	0.17	1	1	MF
GO:0015254	glycerol channel activity	3	0	0.12	1	1	MF
GO:0015265	urea channel activity	3	0	0.12	1	1	MF
GO:0015269	calcium-activated potassium channel acti...	12	0	0.5	1	1	MF
GO:0015272	ATP-activated inward rectifier potassium...	4	0	0.17	1	1	MF
GO:0015275	stretch-activated, cation-selective, cal...	2	0	0.08	1	1	MF
GO:0015277	kainate selective glutamate receptor act...	5	0	0.21	1	1	MF
GO:0015278	calcium-release channel activity	21	0	0.87	1	1	MF
GO:0015288	porin activity	5	0	0.21	1	1	MF
GO:0015292	uniporter activity	1	0	0.04	1	1	MF
GO:0015295	solute:proton symporter activity	21	0	0.87	1	1	MF
GO:0015301	anion:anion antiporter activity	28	0	1.16	1	1	MF
GO:0015315	organophosphate:inorganic phosphate anti...	3	0	0.12	1	1	MF
GO:0015317	phosphate:proton symporter activity	1	0	0.04	1	1	MF
GO:0015322	secondary active oligopeptide transmembr...	1	0	0.04	1	1	MF
GO:0015327	cystine:glutamate antiporter activity	1	0	0.04	1	1	MF
GO:0015328	cystine secondary active transmembrane t...	1	0	0.04	1	1	MF
GO:0015333	peptide:proton symporter activity	4	0	0.17	1	1	MF
GO:0015343	siderophore transmembrane transporter ac...	1	0	0.04	1	1	MF
GO:0015347	sodium-independent organic anion transme...	11	0	0.46	1	1	MF
GO:0015349	thyroid hormone transmembrane transporte...	4	0	0.17	1	1	MF
GO:0015350	methotrexate transmembrane transporter a...	2	0	0.08	1	1	MF
GO:0015355	secondary active monocarboxylate transme...	10	0	0.41	1	1	MF
GO:0015362	high-affinity sodium:dicarboxylate sympo...	1	0	0.04	1	1	MF
GO:0015367	oxoglutarate:malate antiporter activity	1	0	0.04	1	1	MF
GO:0015368	calcium:cation antiporter activity	11	0	0.46	1	1	MF
GO:0015369	calcium:proton antiporter activity	1	0	0.04	1	1	MF
GO:0015375	glycine:sodium symporter activity	2	0	0.08	1	1	MF
GO:0015379	potassium:chloride symporter activity	8	0	0.33	1	1	MF
GO:0015382	sodium:sulfate symporter activity	1	0	0.04	1	1	MF
GO:0015410	manganese-transporting ATPase activity	3	0	0.12	1	1	MF
GO:0015420	cobalamin-transporting ATPase activity	3	0	0.12	1	1	MF
GO:0015431	glutathione S-conjugate-exporting ATPase...	1	0	0.04	1	1	MF
GO:0015432	bile acid-exporting ATPase activity	2	0	0.08	1	1	MF
GO:0015433	peptide antigen-transporting ATPase acti...	3	0	0.12	1	1	MF
GO:0015439	heme-transporting ATPase activity	1	0	0.04	1	1	MF
GO:0015440	peptide-transporting ATPase activity	4	0	0.17	1	1	MF
GO:0015451	decarboxylation-driven active transmembr...	1	0	0.04	1	1	MF
GO:0015453	oxidoreduction-driven active transmembra...	1	0	0.04	1	1	MF
GO:0015464	acetylcholine receptor activity	20	0	0.83	1	1	MF
GO:0015467	G-protein activated inward rectifier pot...	4	0	0.17	1	1	MF
GO:0015489	putrescine transmembrane transporter act...	2	0	0.08	1	1	MF
GO:0015495	gamma-aminobutyric acid:proton symporter...	1	0	0.04	1	1	MF
GO:0015499	formate transmembrane transporter activi...	1	0	0.04	1	1	MF
GO:0015501	glutamate:sodium symporter activity	4	0	0.17	1	1	MF
GO:0015526	hexose-phosphate:inorganic phosphate ant...	3	0	0.12	1	1	MF
GO:0015538	sialic acid:proton symporter activity	1	0	0.04	1	1	MF
GO:0015552	propionate transmembrane transporter act...	1	0	0.04	1	1	MF
GO:0015556	C4-dicarboxylate transmembrane transport...	13	0	0.54	1	1	MF
GO:0015562	efflux transmembrane transporter activit...	3	0	0.12	1	1	MF
GO:0015605	organophosphate ester transmembrane tran...	25	0	1.03	1	1	MF
GO:0015607	fatty-acyl-CoA transmembrane transporter...	1	0	0.04	1	1	MF
GO:0015633	zinc-transporting ATPase activity	1	0	0.04	1	1	MF
GO:0015636	short-chain fatty acid transmembrane tra...	2	0	0.08	1	1	MF
GO:0015645	fatty acid ligase activity	18	0	0.74	1	1	MF
GO:0015658	branched-chain amino acid transmembrane ...	3	0	0.12	1	1	MF
GO:0015660	formate efflux transmembrane transporter...	1	0	0.04	1	1	MF
GO:0015662	ATPase activity, coupled to transmembran...	30	0	1.24	1	1	MF
GO:0015665	alcohol transmembrane transporter activi...	2	0	0.08	1	1	MF
GO:0015922	aspartate oxidase activity	1	0	0.04	1	1	MF
GO:0015925	galactosidase activity	7	0	0.29	1	1	MF
GO:0015927	trehalase activity	1	0	0.04	1	1	MF
GO:0015928	fucosidase activity	2	0	0.08	1	1	MF
GO:0016004	phospholipase activator activity	9	0	0.37	1	1	MF
GO:0016005	phospholipase A2 activator activity	2	0	0.08	1	1	MF
GO:0016034	maleylacetoacetate isomerase activity	1	0	0.04	1	1	MF
GO:0016150	translation release factor activity, cod...	1	0	0.04	1	1	MF
GO:0016151	nickel cation binding	1	0	0.04	1	1	MF
GO:0016154	pyrimidine-nucleoside phosphorylase acti...	1	0	0.04	1	1	MF
GO:0016155	formyltetrahydrofolate dehydrogenase act...	2	0	0.08	1	1	MF
GO:0016160	amylase activity	3	0	0.12	1	1	MF
GO:0016165	linoleate 13S-lipoxygenase activity	2	0	0.08	1	1	MF
GO:0016167	glial cell-derived neurotrophic factor r...	2	0	0.08	1	1	MF
GO:0016170	interleukin-15 receptor binding	1	0	0.04	1	1	MF
GO:0016174	NAD(P)H oxidase activity	7	0	0.29	1	1	MF
GO:0016175	superoxide-generating NADPH oxidase acti...	7	0	0.29	1	1	MF
GO:0016176	superoxide-generating NADPH oxidase acti...	6	0	0.25	1	1	MF
GO:0016206	catechol O-methyltransferase activity	2	0	0.08	1	1	MF
GO:0016208	AMP binding	12	0	0.5	1	1	MF
GO:0016209	antioxidant activity	70	0	2.9	1	1	MF
GO:0016211	ammonia ligase activity	1	0	0.04	1	1	MF
GO:0016212	kynurenine-oxoglutarate transaminase act...	4	0	0.17	1	1	MF
GO:0016213	linoleoyl-CoA desaturase activity	1	0	0.04	1	1	MF
GO:0016215	acyl-CoA desaturase activity	3	0	0.12	1	1	MF
GO:0016230	sphingomyelin phosphodiesterase activato...	2	0	0.08	1	1	MF
GO:0016231	beta-N-acetylglucosaminidase activity	1	0	0.04	1	1	MF
GO:0016248	channel inhibitor activity	33	0	1.37	1	1	MF
GO:0016250	N-sulfoglucosamine sulfohydrolase activi...	1	0	0.04	1	1	MF
GO:0016262	protein N-acetylglucosaminyltransferase ...	2	0	0.08	1	1	MF
GO:0016263	glycoprotein-N-acetylgalactosamine 3-bet...	3	0	0.12	1	1	MF
GO:0016277	[myelin basic protein]-arginine N-methyl...	1	0	0.04	1	1	MF
GO:0016286	small conductance calcium-activated pota...	4	0	0.17	1	1	MF
GO:0016287	glycerone-phosphate O-acyltransferase ac...	1	0	0.04	1	1	MF
GO:0016289	CoA hydrolase activity	21	0	0.87	1	1	MF
GO:0016290	palmitoyl-CoA hydrolase activity	13	0	0.54	1	1	MF
GO:0016295	myristoyl-[acyl-carrier-protein] hydrola...	2	0	0.08	1	1	MF
GO:0016296	palmitoyl-[acyl-carrier-protein] hydrola...	2	0	0.08	1	1	MF
GO:0016297	acyl-[acyl-carrier-protein] hydrolase ac...	2	0	0.08	1	1	MF
GO:0016300	tRNA (uracil) methyltransferase activity	4	0	0.17	1	1	MF
GO:0016308	1-phosphatidylinositol-4-phosphate 5-kin...	7	0	0.29	1	1	MF
GO:0016309	1-phosphatidylinositol-5-phosphate 4-kin...	3	0	0.12	1	1	MF
GO:0016312	inositol bisphosphate phosphatase activi...	2	0	0.08	1	1	MF
GO:0016316	phosphatidylinositol-3,4-bisphosphate 4-...	2	0	0.08	1	1	MF
GO:0016361	activin receptor activity, type I	4	0	0.17	1	1	MF
GO:0016362	activin receptor activity, type II	2	0	0.08	1	1	MF
GO:0016401	palmitoyl-CoA oxidase activity	3	0	0.12	1	1	MF
GO:0016402	pristanoyl-CoA oxidase activity	1	0	0.04	1	1	MF
GO:0016404	15-hydroxyprostaglandin dehydrogenase (N...	2	0	0.08	1	1	MF
GO:0016406	carnitine O-acyltransferase activity	6	0	0.25	1	1	MF
GO:0016408	C-acyltransferase activity	17	0	0.7	1	1	MF
GO:0016413	O-acetyltransferase activity	6	0	0.25	1	1	MF
GO:0016414	O-octanoyltransferase activity	1	0	0.04	1	1	MF
GO:0016415	octanoyltransferase activity	2	0	0.08	1	1	MF
GO:0016416	O-palmitoyltransferase activity	5	0	0.21	1	1	MF
GO:0016418	S-acetyltransferase activity	2	0	0.08	1	1	MF
GO:0016419	S-malonyltransferase activity	2	0	0.08	1	1	MF
GO:0016420	malonyltransferase activity	2	0	0.08	1	1	MF
GO:0016421	CoA carboxylase activity	6	0	0.25	1	1	MF
GO:0016422	mRNA (2'-O-methyladenosine-N6-)-methyltr...	3	0	0.12	1	1	MF
GO:0016426	tRNA (adenine) methyltransferase activit...	5	0	0.21	1	1	MF
GO:0016429	tRNA (adenine-N1-)-methyltransferase act...	4	0	0.17	1	1	MF
GO:0016430	tRNA (adenine-N6-)-methyltransferase act...	1	0	0.04	1	1	MF
GO:0016434	rRNA (cytosine) methyltransferase activi...	3	0	0.12	1	1	MF
GO:0016435	rRNA (guanine) methyltransferase activit...	5	0	0.21	1	1	MF
GO:0016453	C-acetyltransferase activity	5	0	0.21	1	1	MF
GO:0016454	C-palmitoyltransferase activity	5	0	0.21	1	1	MF
GO:0016492	G protein-coupled neurotensin receptor a...	2	0	0.08	1	1	MF
GO:0016495	C-X3-C chemokine receptor activity	1	0	0.04	1	1	MF
GO:0016496	substance P receptor activity	1	0	0.04	1	1	MF
GO:0016497	substance K receptor activity	1	0	0.04	1	1	MF
GO:0016499	orexin receptor activity	2	0	0.08	1	1	MF
GO:0016502	nucleotide receptor activity	16	0	0.66	1	1	MF
GO:0016503	pheromone receptor activity	1	0	0.04	1	1	MF
GO:0016505	peptidase activator activity involved in...	18	0	0.74	1	1	MF
GO:0016508	long-chain-enoyl-CoA hydratase activity	4	0	0.17	1	1	MF
GO:0016509	long-chain-3-hydroxyacyl-CoA dehydrogena...	2	0	0.08	1	1	MF
GO:0016515	interleukin-13 receptor activity	1	0	0.04	1	1	MF
GO:0016517	interleukin-12 receptor activity	1	0	0.04	1	1	MF
GO:0016519	gastric inhibitory peptide receptor acti...	1	0	0.04	1	1	MF
GO:0016520	growth hormone-releasing hormone recepto...	2	0	0.08	1	1	MF
GO:0016521	pituitary adenylate cyclase activating p...	1	0	0.04	1	1	MF
GO:0016524	latrotoxin receptor activity	2	0	0.08	1	1	MF
GO:0016530	metallochaperone activity	7	0	0.29	1	1	MF
GO:0016531	copper chaperone activity	5	0	0.21	1	1	MF
GO:0016532	superoxide dismutase copper chaperone ac...	3	0	0.12	1	1	MF
GO:0016595	glutamate binding	10	0	0.41	1	1	MF
GO:0016596	thienylcyclohexylpiperidine binding	1	0	0.04	1	1	MF
GO:0016603	glutaminyl-peptide cyclotransferase acti...	2	0	0.08	1	1	MF
GO:0016608	growth hormone-releasing hormone activit...	1	0	0.04	1	1	MF
GO:0016615	malate dehydrogenase activity	7	0	0.29	1	1	MF
GO:0016618	hydroxypyruvate reductase activity	1	0	0.04	1	1	MF
GO:0016620	oxidoreductase activity, acting on the a...	29	0	1.2	1	1	MF
GO:0016623	oxidoreductase activity, acting on the a...	1	0	0.04	1	1	MF
GO:0016624	oxidoreductase activity, acting on the a...	8	0	0.33	1	1	MF
GO:0016627	oxidoreductase activity, acting on the C...	54	0	2.23	1	1	MF
GO:0016628	oxidoreductase activity, acting on the C...	24	0	0.99	1	1	MF
GO:0016634	oxidoreductase activity, acting on the C...	8	0	0.33	1	1	MF
GO:0016635	oxidoreductase activity, acting on the C...	6	0	0.25	1	1	MF
GO:0016638	oxidoreductase activity, acting on the C...	18	0	0.74	1	1	MF
GO:0016639	oxidoreductase activity, acting on the C...	2	0	0.08	1	1	MF
GO:0016641	oxidoreductase activity, acting on the C...	14	0	0.58	1	1	MF
GO:0016642	oxidoreductase activity, acting on the C...	1	0	0.04	1	1	MF
GO:0016645	oxidoreductase activity, acting on the C...	26	0	1.08	1	1	MF
GO:0016646	oxidoreductase activity, acting on the C...	18	0	0.74	1	1	MF
GO:0016647	oxidoreductase activity, acting on the C...	3	0	0.12	1	1	MF
GO:0016649	oxidoreductase activity, acting on the C...	2	0	0.08	1	1	MF
GO:0016652	oxidoreductase activity, acting on NAD(P...	2	0	0.08	1	1	MF
GO:0016653	oxidoreductase activity, acting on NAD(P...	13	0	0.54	1	1	MF
GO:0016657	oxidoreductase activity, acting on NAD(P...	2	0	0.08	1	1	MF
GO:0016661	oxidoreductase activity, acting on other...	5	0	0.21	1	1	MF
GO:0016662	oxidoreductase activity, acting on other...	1	0	0.04	1	1	MF
GO:0016668	oxidoreductase activity, acting on a sul...	12	0	0.5	1	1	MF
GO:0016670	oxidoreductase activity, acting on a sul...	9	0	0.37	1	1	MF
GO:0016671	oxidoreductase activity, acting on a sul...	9	0	0.37	1	1	MF
GO:0016672	oxidoreductase activity, acting on a sul...	3	0	0.12	1	1	MF
GO:0016675	oxidoreductase activity, acting on a hem...	23	0	0.95	1	1	MF
GO:0016676	oxidoreductase activity, acting on a hem...	22	0	0.91	1	1	MF
GO:0016679	oxidoreductase activity, acting on diphe...	10	0	0.41	1	1	MF
GO:0016681	oxidoreductase activity, acting on diphe...	9	0	0.37	1	1	MF
GO:0016684	oxidoreductase activity, acting on perox...	42	0	1.74	1	1	MF
GO:0016701	oxidoreductase activity, acting on singl...	24	0	0.99	1	1	MF
GO:0016702	oxidoreductase activity, acting on singl...	24	0	0.99	1	1	MF
GO:0016706	oxidoreductase activity, acting on paire...	45	0	1.86	1	1	MF
GO:0016708	oxidoreductase activity, acting on paire...	1	0	0.04	1	1	MF
GO:0016711	flavonoid 3'-monooxygenase activity	1	0	0.04	1	1	MF
GO:0016713	oxidoreductase activity, acting on paire...	3	0	0.12	1	1	MF
GO:0016714	oxidoreductase activity, acting on paire...	6	0	0.25	1	1	MF
GO:0016716	oxidoreductase activity, acting on paire...	2	0	0.08	1	1	MF
GO:0016717	oxidoreductase activity, acting on paire...	5	0	0.21	1	1	MF
GO:0016721	oxidoreductase activity, acting on super...	4	0	0.17	1	1	MF
GO:0016722	oxidoreductase activity, oxidizing metal...	17	0	0.7	1	1	MF
GO:0016723	oxidoreductase activity, oxidizing metal...	8	0	0.33	1	1	MF
GO:0016724	oxidoreductase activity, oxidizing metal...	8	0	0.33	1	1	MF
GO:0016725	oxidoreductase activity, acting on CH or...	9	0	0.37	1	1	MF
GO:0016726	oxidoreductase activity, acting on CH or...	1	0	0.04	1	1	MF
GO:0016728	oxidoreductase activity, acting on CH or...	2	0	0.08	1	1	MF
GO:0016730	oxidoreductase activity, acting on iron-...	1	0	0.04	1	1	MF
GO:0016731	oxidoreductase activity, acting on iron-...	1	0	0.04	1	1	MF
GO:0016742	hydroxymethyl-, formyl- and related tran...	8	0	0.33	1	1	MF
GO:0016743	carboxyl- or carbamoyltransferase activi...	1	0	0.04	1	1	MF
GO:0016744	transferase activity, transferring aldeh...	3	0	0.12	1	1	MF
GO:0016748	succinyltransferase activity	2	0	0.08	1	1	MF
GO:0016749	N-succinyltransferase activity	1	0	0.04	1	1	MF
GO:0016751	S-succinyltransferase activity	1	0	0.04	1	1	MF
GO:0016755	transferase activity, transferring amino...	11	0	0.46	1	1	MF
GO:0016763	transferase activity, transferring pento...	44	0	1.82	1	1	MF
GO:0016768	spermine synthase activity	1	0	0.04	1	1	MF
GO:0016774	phosphotransferase activity, carboxyl gr...	2	0	0.08	1	1	MF
GO:0016775	phosphotransferase activity, nitrogenous...	6	0	0.25	1	1	MF
GO:0016778	diphosphotransferase activity	5	0	0.21	1	1	MF
GO:0016780	phosphotransferase activity, for other s...	19	0	0.79	1	1	MF
GO:0016781	phosphotransferase activity, paired acce...	2	0	0.08	1	1	MF
GO:0016783	sulfurtransferase activity	11	0	0.46	1	1	MF
GO:0016784	3-mercaptopyruvate sulfurtransferase act...	1	0	0.04	1	1	MF
GO:0016785	transferase activity, transferring selen...	1	0	0.04	1	1	MF
GO:0016790	thiolester hydrolase activity	36	0	1.49	1	1	MF
GO:0016793	triphosphoric monoester hydrolase activi...	1	0	0.04	1	1	MF
GO:0016794	diphosphoric monoester hydrolase activit...	1	0	0.04	1	1	MF
GO:0016799	hydrolase activity, hydrolyzing N-glycos...	20	0	0.83	1	1	MF
GO:0016803	ether hydrolase activity	8	0	0.33	1	1	MF
GO:0016805	dipeptidase activity	13	0	0.54	1	1	MF
GO:0016807	cysteine-type carboxypeptidase activity	4	0	0.17	1	1	MF
GO:0016812	hydrolase activity, acting on carbon-nit...	5	0	0.21	1	1	MF
GO:0016815	hydrolase activity, acting on carbon-nit...	1	0	0.04	1	1	MF
GO:0016822	hydrolase activity, acting on acid carbo...	3	0	0.12	1	1	MF
GO:0016823	hydrolase activity, acting on acid carbo...	3	0	0.12	1	1	MF
GO:0016826	hydrolase activity, acting on acid sulfu...	1	0	0.04	1	1	MF
GO:0016832	aldehyde-lyase activity	11	0	0.46	1	1	MF
GO:0016833	oxo-acid-lyase activity	7	0	0.29	1	1	MF
GO:0016838	carbon-oxygen lyase activity, acting on ...	4	0	0.17	1	1	MF
GO:0016841	ammonia-lyase activity	4	0	0.17	1	1	MF
GO:0016843	amine-lyase activity	1	0	0.04	1	1	MF
GO:0016844	strictosidine synthase activity	1	0	0.04	1	1	MF
GO:0016846	carbon-sulfur lyase activity	12	0	0.5	1	1	MF
GO:0016849	phosphorus-oxygen lyase activity	20	0	0.83	1	1	MF
GO:0016855	racemase and epimerase activity, acting ...	1	0	0.04	1	1	MF
GO:0016861	intramolecular oxidoreductase activity, ...	7	0	0.29	1	1	MF
GO:0016862	intramolecular oxidoreductase activity, ...	2	0	0.08	1	1	MF
GO:0016863	intramolecular oxidoreductase activity, ...	11	0	0.46	1	1	MF
GO:0016866	intramolecular transferase activity	26	0	1.08	1	1	MF
GO:0016868	intramolecular transferase activity, pho...	10	0	0.41	1	1	MF
GO:0016872	intramolecular lyase activity	1	0	0.04	1	1	MF
GO:0016880	acid-ammonia (or amide) ligase activity	2	0	0.08	1	1	MF
GO:0016882	cyclo-ligase activity	2	0	0.08	1	1	MF
GO:0016884	carbon-nitrogen ligase activity, with gl...	10	0	0.41	1	1	MF
GO:0016885	ligase activity, forming carbon-carbon b...	7	0	0.29	1	1	MF
GO:0016886	ligase activity, forming phosphoric este...	5	0	0.21	1	1	MF
GO:0016888	endodeoxyribonuclease activity, producin...	13	0	0.54	1	1	MF
GO:0016889	endodeoxyribonuclease activity, producin...	9	0	0.37	1	1	MF
GO:0016890	site-specific endodeoxyribonuclease acti...	2	0	0.08	1	1	MF
GO:0016891	endoribonuclease activity, producing 5'-...	28	0	1.16	1	1	MF
GO:0016892	endoribonuclease activity, producing 3'-...	7	0	0.29	1	1	MF
GO:0016893	endonuclease activity, active with eithe...	37	0	1.53	1	1	MF
GO:0016894	endonuclease activity, active with eithe...	16	0	0.66	1	1	MF
GO:0016895	exodeoxyribonuclease activity, producing...	21	0	0.87	1	1	MF
GO:0016898	oxidoreductase activity, acting on the C...	2	0	0.08	1	1	MF
GO:0016899	oxidoreductase activity, acting on the C...	3	0	0.12	1	1	MF
GO:0016900	oxidoreductase activity, acting on the C...	2	0	0.08	1	1	MF
GO:0016901	oxidoreductase activity, acting on the C...	2	0	0.08	1	1	MF
GO:0016903	oxidoreductase activity, acting on the a...	36	0	1.49	1	1	MF
GO:0016907	G protein-coupled acetylcholine receptor...	6	0	0.25	1	1	MF
GO:0016909	SAP kinase activity	3	0	0.12	1	1	MF
GO:0016913	follicle-stimulating hormone activity	1	0	0.04	1	1	MF
GO:0016917	GABA receptor activity	18	0	0.74	1	1	MF
GO:0016920	pyroglutamyl-peptidase activity	1	0	0.04	1	1	MF
GO:0016929	SUMO-specific protease activity	5	0	0.21	1	1	MF
GO:0016941	natriuretic peptide receptor activity	3	0	0.12	1	1	MF
GO:0016964	alpha-2 macroglobulin receptor activity	1	0	0.04	1	1	MF
GO:0016971	flavin-linked sulfhydryl oxidase activit...	3	0	0.12	1	1	MF
GO:0016972	thiol oxidase activity	4	0	0.17	1	1	MF
GO:0016990	arginine deiminase activity	1	0	0.04	1	1	MF
GO:0016992	lipoate synthase activity	1	0	0.04	1	1	MF
GO:0017002	activin-activated receptor activity	7	0	0.29	1	1	MF
GO:0017005	3'-tyrosyl-DNA phosphodiesterase activit...	1	0	0.04	1	1	MF
GO:0017017	MAP kinase tyrosine/serine/threonine pho...	12	0	0.5	1	1	MF
GO:0017018	myosin phosphatase activity	3	0	0.12	1	1	MF
GO:0017020	myosin phosphatase regulator activity	1	0	0.04	1	1	MF
GO:0017022	myosin binding	64	0	2.65	1	1	MF
GO:0017024	myosin I binding	1	0	0.04	1	1	MF
GO:0017034	Rap guanyl-nucleotide exchange factor ac...	5	0	0.21	1	1	MF
GO:0017040	N-acylsphingosine amidohydrolase activit...	5	0	0.21	1	1	MF
GO:0017042	glycosylceramidase activity	1	0	0.04	1	1	MF
GO:0017045	corticotropin-releasing hormone activity	2	0	0.08	1	1	MF
GO:0017049	GTP-Rho binding	18	0	0.74	1	1	MF
GO:0017050	D-erythro-sphingosine kinase activity	2	0	0.08	1	1	MF
GO:0017057	6-phosphogluconolactonase activity	2	0	0.08	1	1	MF
GO:0017061	S-methyl-5-thioadenosine phosphorylase a...	1	0	0.04	1	1	MF
GO:0017064	fatty acid amide hydrolase activity	3	0	0.12	1	1	MF
GO:0017065	single-strand selective uracil DNA N-gly...	1	0	0.04	1	1	MF
GO:0017075	syntaxin-1 binding	26	0	1.08	1	1	MF
GO:0017077	oxidative phosphorylation uncoupler acti...	2	0	0.08	1	1	MF
GO:0017080	sodium channel regulator activity	30	0	1.24	1	1	MF
GO:0017081	chloride channel regulator activity	15	0	0.62	1	1	MF
GO:0017089	glycolipid transporter activity	2	0	0.08	1	1	MF
GO:0017098	sulfonylurea receptor binding	1	0	0.04	1	1	MF
GO:0017099	very-long-chain-acyl-CoA dehydrogenase a...	3	0	0.12	1	1	MF
GO:0017108	5'-flap endonuclease activity	6	0	0.25	1	1	MF
GO:0017113	dihydropyrimidine dehydrogenase (NADP+) ...	1	0	0.04	1	1	MF
GO:0017116	single-stranded DNA-dependent ATP-depend...	19	0	0.79	1	1	MF
GO:0017125	deoxycytidyl transferase activity	1	0	0.04	1	1	MF
GO:0017128	phospholipid scramblase activity	6	0	0.25	1	1	MF
GO:0017129	triglyceride binding	1	0	0.04	1	1	MF
GO:0017130	poly(C) RNA binding	1	0	0.04	1	1	MF
GO:0017150	tRNA dihydrouridine synthase activity	4	0	0.17	1	1	MF
GO:0017151	DEAD/H-box RNA helicase binding	8	0	0.33	1	1	MF
GO:0017153	sodium:dicarboxylate symporter activity	7	0	0.29	1	1	MF
GO:0017154	semaphorin receptor activity	12	0	0.5	1	1	MF
GO:0017159	pantetheine hydrolase activity	1	0	0.04	1	1	MF
GO:0017160	Ral GTPase binding	15	0	0.62	1	1	MF
GO:0017162	aryl hydrocarbon receptor binding	9	0	0.37	1	1	MF
GO:0017166	vinculin binding	11	0	0.46	1	1	MF
GO:0017168	5-oxoprolinase (ATP-hydrolyzing) activit...	1	0	0.04	1	1	MF
GO:0017169	CDP-alcohol phosphatidyltransferase acti...	8	0	0.33	1	1	MF
GO:0017172	cysteine dioxygenase activity	1	0	0.04	1	1	MF
GO:0017174	glycine N-methyltransferase activity	1	0	0.04	1	1	MF
GO:0017176	phosphatidylinositol N-acetylglucosaminy...	5	0	0.21	1	1	MF
GO:0017178	diphthine-ammonia ligase activity	1	0	0.04	1	1	MF
GO:0017188	aspartate N-acetyltransferase activity	1	0	0.04	1	1	MF
GO:0018025	calmodulin-lysine N-methyltransferase ac...	1	0	0.04	1	1	MF
GO:0018064	protein-histidine N-methyltransferase ac...	1	0	0.04	1	1	MF
GO:0018114	threonine racemase activity	1	0	0.04	1	1	MF
GO:0018271	biotin-protein ligase activity	1	0	0.04	1	1	MF
GO:0018423	protein C-terminal leucine carboxyl O-me...	1	0	0.04	1	1	MF
GO:0018455	alcohol dehydrogenase [NAD(P)+] activity	1	0	0.04	1	1	MF
GO:0018467	formaldehyde dehydrogenase activity	1	0	0.04	1	1	MF
GO:0018477	benzaldehyde dehydrogenase (NADP+) activ...	1	0	0.04	1	1	MF
GO:0018478	malonate-semialdehyde dehydrogenase (ace...	1	0	0.04	1	1	MF
GO:0018479	benzaldehyde dehydrogenase (NAD+) activi...	2	0	0.08	1	1	MF
GO:0018549	methanethiol oxidase activity	1	0	0.04	1	1	MF
GO:0018601	4-nitrophenol 2-monooxygenase activity	1	0	0.04	1	1	MF
GO:0018636	phenanthrene 9,10-monooxygenase activity	3	0	0.12	1	1	MF
GO:0018685	alkane 1-monooxygenase activity	2	0	0.08	1	1	MF
GO:0018733	3,4-dihydrocoumarin hydrolase activity	1	0	0.04	1	1	MF
GO:0018738	S-formylglutathione hydrolase activity	1	0	0.04	1	1	MF
GO:0018773	acetylpyruvate hydrolase activity	1	0	0.04	1	1	MF
GO:0019002	GMP binding	3	0	0.12	1	1	MF
GO:0019103	pyrimidine nucleotide binding	6	0	0.25	1	1	MF
GO:0019104	DNA N-glycosylase activity	13	0	0.54	1	1	MF
GO:0019107	myristoyltransferase activity	3	0	0.12	1	1	MF
GO:0019115	benzaldehyde dehydrogenase activity	1	0	0.04	1	1	MF
GO:0019118	phenanthrene-epoxide hydrolase activity	1	0	0.04	1	1	MF
GO:0019119	phenanthrene-9,10-epoxide hydrolase acti...	1	0	0.04	1	1	MF
GO:0019135	deoxyhypusine monooxygenase activity	1	0	0.04	1	1	MF
GO:0019136	deoxynucleoside kinase activity	4	0	0.17	1	1	MF
GO:0019144	ADP-sugar diphosphatase activity	2	0	0.08	1	1	MF
GO:0019145	aminobutyraldehyde dehydrogenase activit...	1	0	0.04	1	1	MF
GO:0019150	D-ribulokinase activity	1	0	0.04	1	1	MF
GO:0019153	protein-disulfide reductase (glutathione...	1	0	0.04	1	1	MF
GO:0019166	trans-2-enoyl-CoA reductase (NADPH) acti...	3	0	0.12	1	1	MF
GO:0019171	3-hydroxyacyl-[acyl-carrier-protein] deh...	1	0	0.04	1	1	MF
GO:0019187	beta-1,4-mannosyltransferase activity	1	0	0.04	1	1	MF
GO:0019198	transmembrane receptor protein phosphata...	17	0	0.7	1	1	MF
GO:0019202	amino acid kinase activity	1	0	0.04	1	1	MF
GO:0019206	nucleoside kinase activity	9	0	0.37	1	1	MF
GO:0019211	phosphatase activator activity	16	0	0.66	1	1	MF
GO:0019215	intermediate filament binding	12	0	0.5	1	1	MF
GO:0019237	centromeric DNA binding	6	0	0.25	1	1	MF
GO:0019238	cyclohydrolase activity	5	0	0.21	1	1	MF
GO:0019531	oxalate transmembrane transporter activi...	10	0	0.41	1	1	MF
GO:0019767	IgE receptor activity	1	0	0.04	1	1	MF
GO:0019776	Atg8 ligase activity	3	0	0.12	1	1	MF
GO:0019777	Atg12 transferase activity	2	0	0.08	1	1	MF
GO:0019778	Atg12 activating enzyme activity	1	0	0.04	1	1	MF
GO:0019779	Atg8 activating enzyme activity	1	0	0.04	1	1	MF
GO:0019780	FAT10 activating enzyme activity	1	0	0.04	1	1	MF
GO:0019781	NEDD8 activating enzyme activity	2	0	0.08	1	1	MF
GO:0019782	ISG15 activating enzyme activity	1	0	0.04	1	1	MF
GO:0019785	ISG15-specific protease activity	1	0	0.04	1	1	MF
GO:0019788	NEDD8 transferase activity	6	0	0.25	1	1	MF
GO:0019789	SUMO transferase activity	20	0	0.83	1	1	MF
GO:0019797	procollagen-proline 3-dioxygenase activi...	3	0	0.12	1	1	MF
GO:0019798	procollagen-proline dioxygenase activity	8	0	0.33	1	1	MF
GO:0019799	tubulin N-acetyltransferase activity	1	0	0.04	1	1	MF
GO:0019806	bromide peroxidase activity	1	0	0.04	1	1	MF
GO:0019807	aspartoacylase activity	1	0	0.04	1	1	MF
GO:0019808	polyamine binding	4	0	0.17	1	1	MF
GO:0019809	spermidine binding	3	0	0.12	1	1	MF
GO:0019810	putrescine binding	1	0	0.04	1	1	MF
GO:0019811	cocaine binding	1	0	0.04	1	1	MF
GO:0019825	oxygen binding	22	0	0.91	1	1	MF
GO:0019826	oxygen sensor activity	3	0	0.12	1	1	MF
GO:0019828	aspartic-type endopeptidase inhibitor ac...	3	0	0.12	1	1	MF
GO:0019834	phospholipase A2 inhibitor activity	3	0	0.12	1	1	MF
GO:0019855	calcium channel inhibitor activity	9	0	0.37	1	1	MF
GO:0019863	IgE binding	2	0	0.08	1	1	MF
GO:0019869	chloride channel inhibitor activity	10	0	0.41	1	1	MF
GO:0019870	potassium channel inhibitor activity	9	0	0.37	1	1	MF
GO:0019871	sodium channel inhibitor activity	5	0	0.21	1	1	MF
GO:0019911	structural constituent of myelin sheath	9	0	0.37	1	1	MF
GO:0019912	cyclin-dependent protein kinase activati...	1	0	0.04	1	1	MF
GO:0019948	SUMO activating enzyme activity	2	0	0.08	1	1	MF
GO:0019959	interleukin-8 binding	1	0	0.04	1	1	MF
GO:0019960	C-X3-C chemokine binding	5	0	0.21	1	1	MF
GO:0019962	type I interferon binding	1	0	0.04	1	1	MF
GO:0019970	interleukin-11 binding	2	0	0.08	1	1	MF
GO:0019972	interleukin-12 binding	2	0	0.08	1	1	MF
GO:0019975	interleukin-17 binding	1	0	0.04	1	1	MF
GO:0019978	interleukin-3 binding	1	0	0.04	1	1	MF
GO:0019981	interleukin-6 binding	2	0	0.08	1	1	MF
GO:0019992	diacylglycerol binding	12	0	0.5	1	1	MF
GO:0022829	wide pore channel activity	16	0	0.66	1	1	MF
GO:0022848	acetylcholine-gated cation-selective cha...	13	0	0.54	1	1	MF
GO:0022849	glutamate-gated calcium ion channel acti...	5	0	0.21	1	1	MF
GO:0022850	serotonin-gated cation-selective channel...	3	0	0.12	1	1	MF
GO:0022851	GABA-gated chloride ion channel activity	13	0	0.54	1	1	MF
GO:0022858	alanine transmembrane transporter activi...	5	0	0.21	1	1	MF
GO:0022894	Intermediate conductance calcium-activat...	1	0	0.04	1	1	MF
GO:0023024	MHC class I protein complex binding	6	0	0.25	1	1	MF
GO:0023030	MHC class Ib protein binding, via antige...	2	0	0.08	1	1	MF
GO:0030023	extracellular matrix constituent conferr...	9	0	0.37	1	1	MF
GO:0030060	L-malate dehydrogenase activity	4	0	0.17	1	1	MF
GO:0030107	HLA-A specific inhibitory MHC class I re...	1	0	0.04	1	1	MF
GO:0030108	HLA-A specific activating MHC class I re...	1	0	0.04	1	1	MF
GO:0030109	HLA-B specific inhibitory MHC class I re...	1	0	0.04	1	1	MF
GO:0030144	alpha-1,6-mannosylglycoprotein 6-beta-N-...	2	0	0.08	1	1	MF
GO:0030145	manganese ion binding	60	0	2.48	1	1	MF
GO:0030151	molybdenum ion binding	4	0	0.17	1	1	MF
GO:0030156	benzodiazepine receptor binding	3	0	0.12	1	1	MF
GO:0030158	protein xylosyltransferase activity	5	0	0.21	1	1	MF
GO:0030171	voltage-gated proton channel activity	1	0	0.04	1	1	MF
GO:0030172	troponin C binding	2	0	0.08	1	1	MF
GO:0030184	nitric oxide transmembrane transporter a...	1	0	0.04	1	1	MF
GO:0030197	extracellular matrix constituent, lubric...	2	0	0.08	1	1	MF
GO:0030226	apolipoprotein receptor activity	3	0	0.12	1	1	MF
GO:0030233	deoxynucleotide transmembrane transporte...	1	0	0.04	1	1	MF
GO:0030235	nitric-oxide synthase regulator activity	8	0	0.33	1	1	MF
GO:0030249	guanylate cyclase regulator activity	4	0	0.17	1	1	MF
GO:0030250	guanylate cyclase activator activity	4	0	0.17	1	1	MF
GO:0030267	glyoxylate reductase (NADP) activity	1	0	0.04	1	1	MF
GO:0030272	5-formyltetrahydrofolate cyclo-ligase ac...	1	0	0.04	1	1	MF
GO:0030273	melanin-concentrating hormone receptor a...	2	0	0.08	1	1	MF
GO:0030280	structural constituent of epidermis	5	0	0.21	1	1	MF
GO:0030283	testosterone dehydrogenase [NAD(P)] acti...	1	0	0.04	1	1	MF
GO:0030284	estrogen receptor activity	5	0	0.21	1	1	MF
GO:0030290	sphingolipid activator protein activity	1	0	0.04	1	1	MF
GO:0030292	protein tyrosine kinase inhibitor activi...	4	0	0.17	1	1	MF
GO:0030294	receptor signaling protein tyrosine kina...	1	0	0.04	1	1	MF
GO:0030298	receptor signaling protein tyrosine kina...	2	0	0.08	1	1	MF
GO:0030306	ADP-ribosylation factor binding	8	0	0.33	1	1	MF
GO:0030337	DNA polymerase processivity factor activ...	2	0	0.08	1	1	MF
GO:0030343	vitamin D3 25-hydroxylase activity	3	0	0.12	1	1	MF
GO:0030345	structural constituent of tooth enamel	1	0	0.04	1	1	MF
GO:0030346	protein phosphatase 2B binding	7	0	0.29	1	1	MF
GO:0030348	syntaxin-3 binding	3	0	0.12	1	1	MF
GO:0030350	iron-responsive element binding	2	0	0.08	1	1	MF
GO:0030351	inositol-1,3,4,5,6-pentakisphosphate 3-p...	1	0	0.04	1	1	MF
GO:0030354	melanin-concentrating hormone activity	1	0	0.04	1	1	MF
GO:0030366	molybdopterin synthase activity	2	0	0.08	1	1	MF
GO:0030368	interleukin-17 receptor activity	7	0	0.29	1	1	MF
GO:0030369	ICAM-3 receptor activity	2	0	0.08	1	1	MF
GO:0030372	high molecular weight B cell growth fact...	1	0	0.04	1	1	MF
GO:0030375	thyroid hormone receptor coactivator act...	4	0	0.17	1	1	MF
GO:0030377	urokinase plasminogen activator receptor...	1	0	0.04	1	1	MF
GO:0030378	serine racemase activity	1	0	0.04	1	1	MF
GO:0030379	neurotensin receptor activity, non-G pro...	1	0	0.04	1	1	MF
GO:0030387	fructosamine-3-kinase activity	1	0	0.04	1	1	MF
GO:0030395	lactose binding	1	0	0.04	1	1	MF
GO:0030407	formimidoyltransferase activity	1	0	0.04	1	1	MF
GO:0030409	glutamate formimidoyltransferase activit...	1	0	0.04	1	1	MF
GO:0030412	formimidoyltetrahydrofolate cyclodeamina...	1	0	0.04	1	1	MF
GO:0030429	kynureninase activity	1	0	0.04	1	1	MF
GO:0030492	hemoglobin binding	3	0	0.12	1	1	MF
GO:0030504	inorganic diphosphate transmembrane tran...	1	0	0.04	1	1	MF
GO:0030506	ankyrin binding	17	0	0.7	1	1	MF
GO:0030507	spectrin binding	26	0	1.08	1	1	MF
GO:0030519	snoRNP binding	1	0	0.04	1	1	MF
GO:0030523	dihydrolipoamide S-acyltransferase activ...	1	0	0.04	1	1	MF
GO:0030527	structural constituent of chromatin	1	0	0.04	1	1	MF
GO:0030533	triplet codon-amino acid adaptor activit...	3	0	0.12	1	1	MF
GO:0030547	receptor inhibitor activity	24	0	0.99	1	1	MF
GO:0030548	acetylcholine receptor regulator activit...	10	0	0.41	1	1	MF
GO:0030549	acetylcholine receptor activator activit...	1	0	0.04	1	1	MF
GO:0030550	acetylcholine receptor inhibitor activit...	5	0	0.21	1	1	MF
GO:0030551	cyclic nucleotide binding	34	0	1.41	1	1	MF
GO:0030552	cAMP binding	22	0	0.91	1	1	MF
GO:0030553	cGMP binding	13	0	0.54	1	1	MF
GO:0030572	phosphatidyltransferase activity	1	0	0.04	1	1	MF
GO:0030586	[methionine synthase] reductase activity	1	0	0.04	1	1	MF
GO:0030611	arsenate reductase activity	1	0	0.04	1	1	MF
GO:0030613	oxidoreductase activity, acting on phosp...	3	0	0.12	1	1	MF
GO:0030614	oxidoreductase activity, acting on phosp...	3	0	0.12	1	1	MF
GO:0030616	transforming growth factor beta receptor...	1	0	0.04	1	1	MF
GO:0030617	transforming growth factor beta receptor...	2	0	0.08	1	1	MF
GO:0030618	transforming growth factor beta receptor...	5	0	0.21	1	1	MF
GO:0030619	U1 snRNA binding	7	0	0.29	1	1	MF
GO:0030620	U2 snRNA binding	5	0	0.21	1	1	MF
GO:0030621	U4 snRNA binding	10	0	0.41	1	1	MF
GO:0030622	U4atac snRNA binding	4	0	0.17	1	1	MF
GO:0030623	U5 snRNA binding	2	0	0.08	1	1	MF
GO:0030624	U6atac snRNA binding	2	0	0.08	1	1	MF
GO:0030626	U12 snRNA binding	2	0	0.08	1	1	MF
GO:0030627	pre-mRNA 5'-splice site binding	19	0	0.79	1	1	MF
GO:0030628	pre-mRNA 3'-splice site binding	5	0	0.21	1	1	MF
GO:0030629	U6 snRNA 3'-end binding	1	0	0.04	1	1	MF
GO:0030676	Rac guanyl-nucleotide exchange factor ac...	16	0	0.66	1	1	MF
GO:0030696	tRNA (m5U54) methyltransferase activity	1	0	0.04	1	1	MF
GO:0030697	S-adenosylmethionine-dependent tRNA (m5U...	1	0	0.04	1	1	MF
GO:0030729	acetoacetate-CoA ligase activity	1	0	0.04	1	1	MF
GO:0030731	guanidinoacetate N-methyltransferase act...	1	0	0.04	1	1	MF
GO:0030735	carnosine N-methyltransferase activity	1	0	0.04	1	1	MF
GO:0030742	GTP-dependent protein binding	21	0	0.87	1	1	MF
GO:0030748	amine N-methyltransferase activity	1	0	0.04	1	1	MF
GO:0030760	pyridine N-methyltransferase activity	1	0	0.04	1	1	MF
GO:0030792	methylarsonite methyltransferase activit...	1	0	0.04	1	1	MF
GO:0030881	beta-2-microglobulin binding	6	0	0.25	1	1	MF
GO:0030882	lipid antigen binding	1	0	0.04	1	1	MF
GO:0030883	endogenous lipid antigen binding	1	0	0.04	1	1	MF
GO:0030884	exogenous lipid antigen binding	1	0	0.04	1	1	MF
GO:0030898	actin-dependent ATPase activity	11	0	0.46	1	1	MF
GO:0030899	calcium-dependent ATPase activity	3	0	0.12	1	1	MF
GO:0030911	TPR domain binding	8	0	0.33	1	1	MF
GO:0030943	mitochondrion targeting sequence binding	4	0	0.17	1	1	MF
GO:0030955	potassium ion binding	11	0	0.46	1	1	MF
GO:0030957	Tat protein binding	10	0	0.41	1	1	MF
GO:0030975	thiamine binding	1	0	0.04	1	1	MF
GO:0030976	thiamine pyrophosphate binding	5	0	0.21	1	1	MF
GO:0030977	taurine binding	1	0	0.04	1	1	MF
GO:0030983	mismatched DNA binding	14	0	0.58	1	1	MF
GO:0031005	filamin binding	12	0	0.5	1	1	MF
GO:0031013	troponin I binding	5	0	0.21	1	1	MF
GO:0031014	troponin T binding	2	0	0.08	1	1	MF
GO:0031071	cysteine desulfurase activity	1	0	0.04	1	1	MF
GO:0031073	cholesterol 26-hydroxylase activity	1	0	0.04	1	1	MF
GO:0031127	alpha-(1,2)-fucosyltransferase activity	2	0	0.08	1	1	MF
GO:0031151	histone methyltransferase activity (H3-K...	1	0	0.04	1	1	MF
GO:0031177	phosphopantetheine binding	1	0	0.04	1	1	MF
GO:0031208	POZ domain binding	2	0	0.08	1	1	MF
GO:0031210	phosphatidylcholine binding	19	0	0.79	1	1	MF
GO:0031249	denatured protein binding	1	0	0.04	1	1	MF
GO:0031320	hexitol dehydrogenase activity	1	0	0.04	1	1	MF
GO:0031370	eukaryotic initiation factor 4G binding	1	0	0.04	1	1	MF
GO:0031402	sodium ion binding	7	0	0.29	1	1	MF
GO:0031403	lithium ion binding	2	0	0.08	1	1	MF
GO:0031404	chloride ion binding	12	0	0.5	1	1	MF
GO:0031405	lipoic acid binding	1	0	0.04	1	1	MF
GO:0031419	cobalamin binding	10	0	0.41	1	1	MF
GO:0031420	alkali metal ion binding	15	0	0.62	1	1	MF
GO:0031432	titin binding	12	0	0.5	1	1	MF
GO:0031433	telethonin binding	5	0	0.21	1	1	MF
GO:0031435	mitogen-activated protein kinase kinase ...	18	0	0.74	1	1	MF
GO:0031489	myosin V binding	15	0	0.62	1	1	MF
GO:0031493	nucleosomal histone binding	5	0	0.21	1	1	MF
GO:0031530	gonadotropin-releasing hormone receptor ...	1	0	0.04	1	1	MF
GO:0031531	thyrotropin-releasing hormone receptor b...	2	0	0.08	1	1	MF
GO:0031543	peptidyl-proline dioxygenase activity	12	0	0.5	1	1	MF
GO:0031544	peptidyl-proline 3-dioxygenase activity	4	0	0.17	1	1	MF
GO:0031545	peptidyl-proline 4-dioxygenase activity	8	0	0.33	1	1	MF
GO:0031559	oxidosqualene cyclase activity	1	0	0.04	1	1	MF
GO:0031593	polyubiquitin modification-dependent pro...	52	0	2.15	1	1	MF
GO:0031626	beta-endorphin binding	1	0	0.04	1	1	MF
GO:0031682	G-protein gamma-subunit binding	2	0	0.08	1	1	MF
GO:0031683	G-protein beta/gamma-subunit complex bin...	16	0	0.66	1	1	MF
GO:0031685	adenosine receptor binding	4	0	0.17	1	1	MF
GO:0031686	A1 adenosine receptor binding	1	0	0.04	1	1	MF
GO:0031687	A2A adenosine receptor binding	1	0	0.04	1	1	MF
GO:0031691	alpha-1A adrenergic receptor binding	2	0	0.08	1	1	MF
GO:0031692	alpha-1B adrenergic receptor binding	3	0	0.12	1	1	MF
GO:0031694	alpha-2A adrenergic receptor binding	5	0	0.21	1	1	MF
GO:0031695	alpha-2B adrenergic receptor binding	1	0	0.04	1	1	MF
GO:0031696	alpha-2C adrenergic receptor binding	2	0	0.08	1	1	MF
GO:0031697	beta-1 adrenergic receptor binding	4	0	0.17	1	1	MF
GO:0031698	beta-2 adrenergic receptor binding	5	0	0.21	1	1	MF
GO:0031699	beta-3 adrenergic receptor binding	1	0	0.04	1	1	MF
GO:0031700	adrenomedullin receptor binding	1	0	0.04	1	1	MF
GO:0031701	angiotensin receptor binding	8	0	0.33	1	1	MF
GO:0031702	type 1 angiotensin receptor binding	7	0	0.29	1	1	MF
GO:0031703	type 2 angiotensin receptor binding	1	0	0.04	1	1	MF
GO:0031704	apelin receptor binding	1	0	0.04	1	1	MF
GO:0031705	bombesin receptor binding	3	0	0.12	1	1	MF
GO:0031707	endothelin A receptor binding	1	0	0.04	1	1	MF
GO:0031708	endothelin B receptor binding	2	0	0.08	1	1	MF
GO:0031710	neuromedin B receptor binding	1	0	0.04	1	1	MF
GO:0031711	bradykinin receptor binding	1	0	0.04	1	1	MF
GO:0031714	C5a anaphylatoxin chemotactic receptor b...	1	0	0.04	1	1	MF
GO:0031715	C5L2 anaphylatoxin chemotactic receptor ...	1	0	0.04	1	1	MF
GO:0031716	calcitonin receptor binding	1	0	0.04	1	1	MF
GO:0031717	cannabinoid receptor binding	1	0	0.04	1	1	MF
GO:0031718	type 1 cannabinoid receptor binding	1	0	0.04	1	1	MF
GO:0031720	haptoglobin binding	2	0	0.08	1	1	MF
GO:0031721	hemoglobin alpha binding	1	0	0.04	1	1	MF
GO:0031726	CCR1 chemokine receptor binding	1	0	0.04	1	1	MF
GO:0031727	CCR2 chemokine receptor binding	1	0	0.04	1	1	MF
GO:0031729	CCR4 chemokine receptor binding	1	0	0.04	1	1	MF
GO:0031730	CCR5 chemokine receptor binding	5	0	0.21	1	1	MF
GO:0031731	CCR6 chemokine receptor binding	1	0	0.04	1	1	MF
GO:0031737	CX3C chemokine receptor binding	1	0	0.04	1	1	MF
GO:0031739	cholecystokinin receptor binding	1	0	0.04	1	1	MF
GO:0031741	type B gastrin/cholecystokinin receptor ...	1	0	0.04	1	1	MF
GO:0031748	D1 dopamine receptor binding	7	0	0.29	1	1	MF
GO:0031749	D2 dopamine receptor binding	3	0	0.12	1	1	MF
GO:0031750	D3 dopamine receptor binding	2	0	0.08	1	1	MF
GO:0031751	D4 dopamine receptor binding	1	0	0.04	1	1	MF
GO:0031752	D5 dopamine receptor binding	3	0	0.12	1	1	MF
GO:0031753	endothelial differentiation G protein-co...	2	0	0.08	1	1	MF
GO:0031755	Edg-2 lysophosphatidic acid receptor bin...	2	0	0.08	1	1	MF
GO:0031762	follicle-stimulating hormone receptor bi...	2	0	0.08	1	1	MF
GO:0031768	ghrelin receptor binding	1	0	0.04	1	1	MF
GO:0031775	lutropin-choriogonadotropic hormone rece...	1	0	0.04	1	1	MF
GO:0031776	melanin-concentrating hormone receptor b...	1	0	0.04	1	1	MF
GO:0031777	type 1 melanin-concentrating hormone rec...	1	0	0.04	1	1	MF
GO:0031780	corticotropin hormone receptor binding	1	0	0.04	1	1	MF
GO:0031783	type 5 melanocortin receptor binding	1	0	0.04	1	1	MF
GO:0031798	type 1 metabotropic glutamate receptor b...	1	0	0.04	1	1	MF
GO:0031800	type 3 metabotropic glutamate receptor b...	1	0	0.04	1	1	MF
GO:0031802	type 5 metabotropic glutamate receptor b...	4	0	0.17	1	1	MF
GO:0031811	G protein-coupled nucleotide receptor bi...	1	0	0.04	1	1	MF
GO:0031812	P2Y1 nucleotide receptor binding	1	0	0.04	1	1	MF
GO:0031821	G protein-coupled serotonin receptor bin...	7	0	0.29	1	1	MF
GO:0031826	type 2A serotonin receptor binding	3	0	0.12	1	1	MF
GO:0031834	neurokinin receptor binding	2	0	0.08	1	1	MF
GO:0031835	substance P receptor binding	2	0	0.08	1	1	MF
GO:0031839	type 1 neuromedin U receptor binding	1	0	0.04	1	1	MF
GO:0031840	type 2 neuromedin U receptor binding	1	0	0.04	1	1	MF
GO:0031841	neuropeptide Y receptor binding	1	0	0.04	1	1	MF
GO:0031849	olfactory receptor binding	4	0	0.17	1	1	MF
GO:0031852	mu-type opioid receptor binding	4	0	0.17	1	1	MF
GO:0031854	orexigenic neuropeptide QRFP receptor bi...	1	0	0.04	1	1	MF
GO:0031858	pituitary adenylate cyclase-activating p...	1	0	0.04	1	1	MF
GO:0031859	platelet activating factor receptor bind...	1	0	0.04	1	1	MF
GO:0031862	prostanoid receptor binding	2	0	0.08	1	1	MF
GO:0031867	EP4 subtype prostaglandin E2 receptor bi...	1	0	0.04	1	1	MF
GO:0031870	thromboxane A2 receptor binding	1	0	0.04	1	1	MF
GO:0031883	taste receptor binding	1	0	0.04	1	1	MF
GO:0031893	vasopressin receptor binding	2	0	0.08	1	1	MF
GO:0031894	V1A vasopressin receptor binding	1	0	0.04	1	1	MF
GO:0031896	V2 vasopressin receptor binding	1	0	0.04	1	1	MF
GO:0031956	medium-chain fatty acid-CoA ligase activ...	8	0	0.33	1	1	MF
GO:0031957	very long-chain fatty acid-CoA ligase ac...	9	0	0.37	1	1	MF
GO:0031962	mineralocorticoid receptor binding	1	0	0.04	1	1	MF
GO:0031994	insulin-like growth factor I binding	11	0	0.46	1	1	MF
GO:0031995	insulin-like growth factor II binding	7	0	0.29	1	1	MF
GO:0031996	thioesterase binding	11	0	0.46	1	1	MF
GO:0031997	N-terminal myristoylation domain binding	3	0	0.12	1	1	MF
GO:0032027	myosin light chain binding	6	0	0.25	1	1	MF
GO:0032028	myosin head/neck binding	2	0	0.08	1	1	MF
GO:0032029	myosin tail binding	1	0	0.04	1	1	MF
GO:0032034	myosin II head/neck binding	1	0	0.04	1	1	MF
GO:0032036	myosin heavy chain binding	8	0	0.33	1	1	MF
GO:0032038	myosin II heavy chain binding	2	0	0.08	1	1	MF
GO:0032050	clathrin heavy chain binding	8	0	0.33	1	1	MF
GO:0032052	bile acid binding	5	0	0.21	1	1	MF
GO:0032090	Pyrin domain binding	2	0	0.08	1	1	MF
GO:0032093	SAM domain binding	1	0	0.04	1	1	MF
GO:0032129	histone deacetylase activity (H3-K9 spec...	2	0	0.08	1	1	MF
GO:0032135	DNA insertion or deletion binding	6	0	0.25	1	1	MF
GO:0032137	guanine/thymine mispair binding	3	0	0.12	1	1	MF
GO:0032138	single base insertion or deletion bindin...	4	0	0.17	1	1	MF
GO:0032139	dinucleotide insertion or deletion bindi...	3	0	0.12	1	1	MF
GO:0032142	single guanine insertion binding	3	0	0.12	1	1	MF
GO:0032143	single thymine insertion binding	2	0	0.08	1	1	MF
GO:0032145	succinate-semialdehyde dehydrogenase bin...	1	0	0.04	1	1	MF
GO:0032181	dinucleotide repeat insertion binding	2	0	0.08	1	1	MF
GO:0032182	ubiquitin-like protein binding	96	0	3.97	1	1	MF
GO:0032183	SUMO binding	16	0	0.66	1	1	MF
GO:0032184	SUMO polymer binding	5	0	0.21	1	1	MF
GO:0032190	acrosin binding	2	0	0.08	1	1	MF
GO:0032216	glucosaminyl-phosphotidylinositol O-acyl...	1	0	0.04	1	1	MF
GO:0032217	riboflavin transmembrane transporter act...	4	0	0.17	1	1	MF
GO:0032296	double-stranded RNA-specific ribonucleas...	4	0	0.17	1	1	MF
GO:0032356	oxidized DNA binding	10	0	0.41	1	1	MF
GO:0032357	oxidized purine DNA binding	9	0	0.37	1	1	MF
GO:0032358	oxidized pyrimidine DNA binding	1	0	0.04	1	1	MF
GO:0032394	MHC class Ib receptor activity	3	0	0.12	1	1	MF
GO:0032397	activating MHC class I receptor activity	2	0	0.08	1	1	MF
GO:0032404	mismatch repair complex binding	10	0	0.41	1	1	MF
GO:0032405	MutLalpha complex binding	5	0	0.21	1	1	MF
GO:0032406	MutLbeta complex binding	2	0	0.08	1	1	MF
GO:0032407	MutSalpha complex binding	6	0	0.25	1	1	MF
GO:0032408	MutSbeta complex binding	2	0	0.08	1	1	MF
GO:0032422	purine-rich negative regulatory element ...	4	0	0.17	1	1	MF
GO:0032427	GBD domain binding	2	0	0.08	1	1	MF
GO:0032428	beta-N-acetylgalactosaminidase activity	1	0	0.04	1	1	MF
GO:0032440	2-alkenal reductase [NAD(P)] activity	1	0	0.04	1	1	MF
GO:0032448	DNA hairpin binding	1	0	0.04	1	1	MF
GO:0032450	maltose alpha-glucosidase activity	3	0	0.12	1	1	MF
GO:0032454	histone demethylase activity (H3-K9 spec...	12	0	0.5	1	1	MF
GO:0032542	sulfiredoxin activity	2	0	0.08	1	1	MF
GO:0032551	pyrimidine ribonucleoside binding	2	0	0.08	1	1	MF
GO:0032552	deoxyribonucleotide binding	5	0	0.21	1	1	MF
GO:0032554	purine deoxyribonucleotide binding	4	0	0.17	1	1	MF
GO:0032556	pyrimidine deoxyribonucleotide binding	1	0	0.04	1	1	MF
GO:0032557	pyrimidine ribonucleotide binding	3	0	0.12	1	1	MF
GO:0032558	adenyl deoxyribonucleotide binding	3	0	0.12	1	1	MF
GO:0032560	guanyl deoxyribonucleotide binding	1	0	0.04	1	1	MF
GO:0032564	dATP binding	3	0	0.12	1	1	MF
GO:0032567	dGTP binding	1	0	0.04	1	1	MF
GO:0032574	5'-3' RNA helicase activity	2	0	0.08	1	1	MF
GO:0032767	copper-dependent protein binding	3	0	0.12	1	1	MF
GO:0032794	GTPase activating protein binding	16	0	0.66	1	1	MF
GO:0032795	heterotrimeric G-protein binding	3	0	0.12	1	1	MF
GO:0032810	sterol response element binding	2	0	0.08	1	1	MF
GO:0032813	tumor necrosis factor receptor superfami...	39	0	1.61	1	1	MF
GO:0032841	calcitonin binding	1	0	0.04	1	1	MF
GO:0032896	palmitoyl-CoA 9-desaturase activity	1	0	0.04	1	1	MF
GO:0032977	membrane insertase activity	2	0	0.08	1	1	MF
GO:0033038	bitter taste receptor activity	18	0	0.74	1	1	MF
GO:0033040	sour taste receptor activity	2	0	0.08	1	1	MF
GO:0033041	sweet taste receptor activity	1	0	0.04	1	1	MF
GO:0033142	progesterone receptor binding	2	0	0.08	1	1	MF
GO:0033149	FFAT motif binding	3	0	0.12	1	1	MF
GO:0033170	protein-DNA loading ATPase activity	9	0	0.37	1	1	MF
GO:0033188	sphingomyelin synthase activity	3	0	0.12	1	1	MF
GO:0033192	calmodulin-dependent protein phosphatase...	5	0	0.21	1	1	MF
GO:0033204	ribonuclease P RNA binding	10	0	0.41	1	1	MF
GO:0033220	amide-transporting ATPase activity	4	0	0.17	1	1	MF
GO:0033229	cysteine transmembrane transporter activ...	1	0	0.04	1	1	MF
GO:0033265	choline binding	2	0	0.08	1	1	MF
GO:0033283	organic acid-transporting ATPase activit...	2	0	0.08	1	1	MF
GO:0033284	carboxylic acid-transporting ATPase acti...	2	0	0.08	1	1	MF
GO:0033285	monocarboxylic acid-transporting ATPase ...	2	0	0.08	1	1	MF
GO:0033300	dehydroascorbic acid transmembrane trans...	6	0	0.25	1	1	MF
GO:0033328	peroxisome membrane targeting sequence b...	1	0	0.04	1	1	MF
GO:0033549	MAP kinase phosphatase activity	14	0	0.58	1	1	MF
GO:0033592	RNA strand annealing activity	5	0	0.21	1	1	MF
GO:0033676	double-stranded DNA-dependent ATPase act...	1	0	0.04	1	1	MF
GO:0033677	DNA/RNA helicase activity	3	0	0.12	1	1	MF
GO:0033678	5'-3' DNA/RNA helicase activity	1	0	0.04	1	1	MF
GO:0033679	3'-5' DNA/RNA helicase activity	1	0	0.04	1	1	MF
GO:0033695	oxidoreductase activity, acting on CH or...	2	0	0.08	1	1	MF
GO:0033699	DNA 5'-adenosine monophosphate hydrolase...	1	0	0.04	1	1	MF
GO:0033721	aldehyde dehydrogenase (NADP+) activity	1	0	0.04	1	1	MF
GO:0033735	aspartate dehydrogenase activity	1	0	0.04	1	1	MF
GO:0033737	1-pyrroline dehydrogenase activity	1	0	0.04	1	1	MF
GO:0033743	peptide-methionine (R)-S-oxide reductase...	4	0	0.17	1	1	MF
GO:0033744	L-methionine:thioredoxin-disulfide S-oxi...	1	0	0.04	1	1	MF
GO:0033745	L-methionine-(R)-S-oxide reductase activ...	3	0	0.12	1	1	MF
GO:0033746	histone demethylase activity (H3-R2 spec...	1	0	0.04	1	1	MF
GO:0033749	histone demethylase activity (H4-R3 spec...	1	0	0.04	1	1	MF
GO:0033765	steroid dehydrogenase activity, acting o...	2	0	0.08	1	1	MF
GO:0033781	cholesterol 24-hydroxylase activity	1	0	0.04	1	1	MF
GO:0033787	cyanocobalamin reductase (cyanide-elimin...	1	0	0.04	1	1	MF
GO:0033791	3alpha,7alpha,12alpha-trihydroxy-5beta-c...	1	0	0.04	1	1	MF
GO:0033814	propanoyl-CoA C-acyltransferase activity	1	0	0.04	1	1	MF
GO:0033819	lipoyl(octanoyl) transferase activity	1	0	0.04	1	1	MF
GO:0033823	procollagen glucosyltransferase activity	1	0	0.04	1	1	MF
GO:0033842	N-acetyl-beta-glucosaminyl-glycoprotein ...	2	0	0.08	1	1	MF
GO:0033857	diphosphoinositol-pentakisphosphate kina...	2	0	0.08	1	1	MF
GO:0033858	N-acetylgalactosamine kinase activity	1	0	0.04	1	1	MF
GO:0033862	UMP kinase activity	1	0	0.04	1	1	MF
GO:0033867	Fas-activated serine/threonine kinase ac...	1	0	0.04	1	1	MF
GO:0033871	[heparan sulfate]-glucosamine 3-sulfotra...	1	0	0.04	1	1	MF
GO:0033872	[heparan sulfate]-glucosamine 3-sulfotra...	2	0	0.08	1	1	MF
GO:0033878	hormone-sensitive lipase activity	2	0	0.08	1	1	MF
GO:0033882	choloyl-CoA hydrolase activity	1	0	0.04	1	1	MF
GO:0033883	pyridoxal phosphatase activity	2	0	0.08	1	1	MF
GO:0033885	10-hydroxy-9-(phosphonooxy)octadecanoate...	1	0	0.04	1	1	MF
GO:0033897	ribonuclease T2 activity	1	0	0.04	1	1	MF
GO:0033906	hyaluronoglucuronidase activity	2	0	0.08	1	1	MF
GO:0033919	glucan 1,3-alpha-glucosidase activity	1	0	0.04	1	1	MF
GO:0033925	mannosyl-glycoprotein endo-beta-N-acetyl...	1	0	0.04	1	1	MF
GO:0033961	cis-stilbene-oxide hydrolase activity	1	0	0.04	1	1	MF
GO:0033989	3alpha,7alpha,12alpha-trihydroxy-5beta-c...	1	0	0.04	1	1	MF
GO:0034012	FAD-AMP lyase (cyclizing) activity	1	0	0.04	1	1	MF
GO:0034038	deoxyhypusine synthase activity	1	0	0.04	1	1	MF
GO:0034039	8-oxo-7,8-dihydroguanine DNA N-glycosyla...	2	0	0.08	1	1	MF
GO:0034040	lipid-transporting ATPase activity	5	0	0.21	1	1	MF
GO:0034041	sterol-transporting ATPase activity	1	0	0.04	1	1	MF
GO:0034046	poly(G) binding	8	0	0.33	1	1	MF
GO:0034056	estrogen response element binding	4	0	0.17	1	1	MF
GO:0034057	RNA strand-exchange activity	2	0	0.08	1	1	MF
GO:0034186	apolipoprotein A-I binding	5	0	0.21	1	1	MF
GO:0034188	apolipoprotein A-I receptor activity	2	0	0.08	1	1	MF
GO:0034190	apolipoprotein receptor binding	3	0	0.12	1	1	MF
GO:0034191	apolipoprotein A-I receptor binding	3	0	0.12	1	1	MF
GO:0034211	GTP-dependent protein kinase activity	1	0	0.04	1	1	MF
GO:0034235	GPI anchor binding	5	0	0.21	1	1	MF
GO:0034236	protein kinase A catalytic subunit bindi...	13	0	0.54	1	1	MF
GO:0034237	protein kinase A regulatory subunit bind...	20	0	0.83	1	1	MF
GO:0034246	mitochondrial sequence-specific DNA-bind...	1	0	0.04	1	1	MF
GO:0034338	short-chain carboxylesterase activity	4	0	0.17	1	1	MF
GO:0034353	RNA pyrophosphohydrolase activity	1	0	0.04	1	1	MF
GO:0034386	4-aminobutyrate:2-oxoglutarate transamin...	1	0	0.04	1	1	MF
GO:0034416	bisphosphoglycerate phosphatase activity	2	0	0.08	1	1	MF
GO:0034417	bisphosphoglycerate 3-phosphatase activi...	1	0	0.04	1	1	MF
GO:0034431	bis(5'-adenosyl)-hexaphosphatase activit...	4	0	0.17	1	1	MF
GO:0034432	bis(5'-adenosyl)-pentaphosphatase activi...	4	0	0.17	1	1	MF
GO:0034450	ubiquitin-ubiquitin ligase activity	13	0	0.54	1	1	MF
GO:0034452	dynactin binding	12	0	0.5	1	1	MF
GO:0034481	chondroitin sulfotransferase activity	4	0	0.17	1	1	MF
GO:0034485	phosphatidylinositol-3,4,5-trisphosphate...	2	0	0.08	1	1	MF
GO:0034511	U3 snoRNA binding	6	0	0.25	1	1	MF
GO:0034512	box C/D snoRNA binding	2	0	0.08	1	1	MF
GO:0034513	box H/ACA snoRNA binding	5	0	0.21	1	1	MF
GO:0034545	fumarylpyruvate hydrolase activity	1	0	0.04	1	1	MF
GO:0034590	L-hydroxyproline transmembrane transport...	1	0	0.04	1	1	MF
GO:0034593	phosphatidylinositol bisphosphate phosph...	23	0	0.95	1	1	MF
GO:0034595	phosphatidylinositol phosphate 5-phospha...	12	0	0.5	1	1	MF
GO:0034596	phosphatidylinositol phosphate 4-phospha...	8	0	0.33	1	1	MF
GO:0034597	phosphatidylinositol-4,5-bisphosphate 4-...	4	0	0.17	1	1	MF
GO:0034603	pyruvate dehydrogenase [NAD(P)+] activit...	5	0	0.21	1	1	MF
GO:0034604	pyruvate dehydrogenase (NAD+) activity	5	0	0.21	1	1	MF
GO:0034611	oligoribonucleotidase activity	1	0	0.04	1	1	MF
GO:0034617	tetrahydrobiopterin binding	3	0	0.12	1	1	MF
GO:0034618	arginine binding	7	0	0.29	1	1	MF
GO:0034632	retinol transmembrane transporter activi...	1	0	0.04	1	1	MF
GO:0034634	glutathione transmembrane transporter ac...	1	0	0.04	1	1	MF
GO:0034648	histone demethylase activity (H3-dimethy...	4	0	0.17	1	1	MF
GO:0034649	histone demethylase activity (H3-monomet...	1	0	0.04	1	1	MF
GO:0034711	inhibin binding	5	0	0.21	1	1	MF
GO:0034722	gamma-glutamyl-peptidase activity	1	0	0.04	1	1	MF
GO:0034736	cholesterol O-acyltransferase activity	1	0	0.04	1	1	MF
GO:0034739	histone deacetylase activity (H4-K16 spe...	3	0	0.12	1	1	MF
GO:0034875	caffeine oxidase activity	2	0	0.08	1	1	MF
GO:0034899	trimethylamine monooxygenase activity	1	0	0.04	1	1	MF
GO:0034986	iron chaperone activity	2	0	0.08	1	1	MF
GO:0034987	immunoglobulin receptor binding	3	0	0.12	1	1	MF
GO:0034988	Fc-gamma receptor I complex binding	2	0	0.08	1	1	MF
GO:0035014	phosphatidylinositol 3-kinase regulator ...	15	0	0.62	1	1	MF
GO:0035034	histone acetyltransferase regulator acti...	2	0	0.08	1	1	MF
GO:0035174	histone serine kinase activity	5	0	0.21	1	1	MF
GO:0035175	histone kinase activity (H3-S10 specific...	1	0	0.04	1	1	MF
GO:0035197	siRNA binding	9	0	0.37	1	1	MF
GO:0035198	miRNA binding	31	0	1.28	1	1	MF
GO:0035226	glutamate-cysteine ligase catalytic subu...	1	0	0.04	1	1	MF
GO:0035240	dopamine binding	6	0	0.25	1	1	MF
GO:0035243	protein-arginine omega-N symmetric methy...	4	0	0.17	1	1	MF
GO:0035248	alpha-1,4-N-acetylgalactosaminyltransfer...	1	0	0.04	1	1	MF
GO:0035250	UDP-galactosyltransferase activity	21	0	0.87	1	1	MF
GO:0035252	UDP-xylosyltransferase activity	10	0	0.41	1	1	MF
GO:0035256	G protein-coupled glutamate receptor bin...	8	0	0.33	1	1	MF
GO:0035259	glucocorticoid receptor binding	16	0	0.66	1	1	MF
GO:0035276	ethanol binding	2	0	0.08	1	1	MF
GO:0035299	inositol pentakisphosphate 2-kinase acti...	1	0	0.04	1	1	MF
GO:0035312	5'-3' exodeoxyribonuclease activity	7	0	0.29	1	1	MF
GO:0035368	selenocysteine insertion sequence bindin...	4	0	0.17	1	1	MF
GO:0035375	zymogen binding	1	0	0.04	1	1	MF
GO:0035379	carbon dioxide transmembrane transporter...	1	0	0.04	1	1	MF
GO:0035381	ATP-gated ion channel activity	7	0	0.29	1	1	MF
GO:0035400	histone tyrosine kinase activity	1	0	0.04	1	1	MF
GO:0035401	histone kinase activity (H3-Y41 specific...	1	0	0.04	1	1	MF
GO:0035403	histone kinase activity (H3-T6 specific)	2	0	0.08	1	1	MF
GO:0035410	dihydrotestosterone 17-beta-dehydrogenas...	2	0	0.08	1	1	MF
GO:0035438	cyclic-di-GMP binding	1	0	0.04	1	1	MF
GO:0035472	choriogonadotropin hormone receptor acti...	1	0	0.04	1	1	MF
GO:0035473	lipase binding	5	0	0.21	1	1	MF
GO:0035478	chylomicron binding	1	0	0.04	1	1	MF
GO:0035485	adenine/guanine mispair binding	1	0	0.04	1	1	MF
GO:0035497	cAMP response element binding	13	0	0.54	1	1	MF
GO:0035500	MH2 domain binding	1	0	0.04	1	1	MF
GO:0035514	DNA demethylase activity	4	0	0.17	1	1	MF
GO:0035515	oxidative RNA demethylase activity	5	0	0.21	1	1	MF
GO:0035516	oxidative DNA demethylase activity	2	0	0.08	1	1	MF
GO:0035529	NADH pyrophosphatase activity	7	0	0.29	1	1	MF
GO:0035538	carbohydrate response element binding	1	0	0.04	1	1	MF
GO:0035539	8-oxo-7,8-dihydrodeoxyguanosine triphosp...	2	0	0.08	1	1	MF
GO:0035575	histone demethylase activity (H4-K20 spe...	2	0	0.08	1	1	MF
GO:0035594	ganglioside binding	4	0	0.17	1	1	MF
GO:0035596	methylthiotransferase activity	2	0	0.08	1	1	MF
GO:0035597	N6-isopentenyladenosine methylthiotransf...	1	0	0.04	1	1	MF
GO:0035598	N6-threonylcarbomyladenosine methylthiot...	1	0	0.04	1	1	MF
GO:0035605	peptidyl-cysteine S-nitrosylase activity	1	0	0.04	1	1	MF
GO:0035612	AP-2 adaptor complex binding	7	0	0.29	1	1	MF
GO:0035613	RNA stem-loop binding	13	0	0.54	1	1	MF
GO:0035615	clathrin adaptor activity	10	0	0.41	1	1	MF
GO:0035620	ceramide transporter activity	10	0	0.41	1	1	MF
GO:0035642	histone methyltransferase activity (H3-R...	1	0	0.04	1	1	MF
GO:0035643	L-DOPA receptor activity	1	0	0.04	1	1	MF
GO:0035651	AP-3 adaptor complex binding	3	0	0.12	1	1	MF
GO:0035662	Toll-like receptor 4 binding	4	0	0.17	1	1	MF
GO:0035663	Toll-like receptor 2 binding	3	0	0.12	1	1	MF
GO:0035671	enone reductase activity	3	0	0.12	1	1	MF
GO:0035673	oligopeptide transmembrane transporter a...	6	0	0.25	1	1	MF
GO:0035717	chemokine (C-C motif) ligand 7 binding	1	0	0.04	1	1	MF
GO:0035727	lysophosphatidic acid binding	5	0	0.21	1	1	MF
GO:0035730	S-nitrosoglutathione binding	1	0	0.04	1	1	MF
GO:0035731	dinitrosyl-iron complex binding	1	0	0.04	1	1	MF
GO:0035755	cardiolipin hydrolase activity	1	0	0.04	1	1	MF
GO:0035800	deubiquitinase activator activity	2	0	0.08	1	1	MF
GO:0035804	structural constituent of egg coat	2	0	0.08	1	1	MF
GO:0035851	Krueppel-associated box domain binding	2	0	0.08	1	1	MF
GO:0035870	dITP diphosphatase activity	2	0	0.08	1	1	MF
GO:0035877	death effector domain binding	4	0	0.17	1	1	MF
GO:0036002	pre-mRNA binding	51	0	2.11	1	1	MF
GO:0036004	GAF domain binding	1	0	0.04	1	1	MF
GO:0036009	protein-glutamine N-methyltransferase ac...	3	0	0.12	1	1	MF
GO:0036033	mediator complex binding	5	0	0.21	1	1	MF
GO:0036041	long-chain fatty acid binding	12	0	0.5	1	1	MF
GO:0036042	long-chain fatty acyl-CoA binding	6	0	0.25	1	1	MF
GO:0036054	protein-malonyllysine demalonylase activ...	1	0	0.04	1	1	MF
GO:0036055	protein-succinyllysine desuccinylase act...	1	0	0.04	1	1	MF
GO:0036080	purine nucleotide-sugar transmembrane tr...	1	0	0.04	1	1	MF
GO:0036105	peroxisome membrane class-1 targeting se...	1	0	0.04	1	1	MF
GO:0036121	double-stranded DNA-dependent ATP-depend...	1	0	0.04	1	1	MF
GO:0036122	BMP binding	8	0	0.33	1	1	MF
GO:0036130	prostaglandin H2 endoperoxidase reductas...	1	0	0.04	1	1	MF
GO:0036131	prostaglandin D2 11-ketoreductase activi...	1	0	0.04	1	1	MF
GO:0036132	13-prostaglandin reductase activity	3	0	0.12	1	1	MF
GO:0036134	12-hydroxyheptadecatrienoic acid synthas...	1	0	0.04	1	1	MF
GO:0036137	kynurenine aminotransferase activity	4	0	0.17	1	1	MF
GO:0036139	peptidyl-histidine dioxygenase activity	1	0	0.04	1	1	MF
GO:0036140	peptidyl-asparagine 3-dioxygenase activi...	1	0	0.04	1	1	MF
GO:0036143	kringle domain binding	1	0	0.04	1	1	MF
GO:0036219	GTP diphosphatase activity	1	0	0.04	1	1	MF
GO:0036310	annealing helicase activity	7	0	0.29	1	1	MF
GO:0036312	phosphatidylinositol 3-kinase regulatory...	8	0	0.33	1	1	MF
GO:0036313	phosphatidylinositol 3-kinase catalytic ...	1	0	0.04	1	1	MF
GO:0036317	tyrosyl-RNA phosphodiesterase activity	1	0	0.04	1	1	MF
GO:0036326	VEGF-A-activated receptor activity	1	0	0.04	1	1	MF
GO:0036327	VEGF-B-activated receptor activity	1	0	0.04	1	1	MF
GO:0036328	VEGF-C-activated receptor activity	1	0	0.04	1	1	MF
GO:0036332	placental growth factor-activated recept...	1	0	0.04	1	1	MF
GO:0036361	racemase activity, acting on amino acids...	1	0	0.04	1	1	MF
GO:0036373	L-fucose mutarotase activity	1	0	0.04	1	1	MF
GO:0036374	glutathione hydrolase activity	3	0	0.12	1	1	MF
GO:0036393	thiocyanate peroxidase activity	1	0	0.04	1	1	MF
GO:0036402	proteasome-activating ATPase activity	3	0	0.12	1	1	MF
GO:0036403	arachidonate 8(S)-lipoxygenase activity	1	0	0.04	1	1	MF
GO:0036435	K48-linked polyubiquitin modification-de...	7	0	0.29	1	1	MF
GO:0036440	citrate synthase activity	1	0	0.04	1	1	MF
GO:0036456	L-methionine-(S)-S-oxide reductase activ...	1	0	0.04	1	1	MF
GO:0036458	hepatocyte growth factor binding	1	0	0.04	1	1	MF
GO:0036461	BLOC-2 complex binding	2	0	0.08	1	1	MF
GO:0036470	tyrosine 3-monooxygenase activator activ...	1	0	0.04	1	1	MF
GO:0036478	L-dopa decarboxylase activator activity	1	0	0.04	1	1	MF
GO:0036479	peroxidase inhibitor activity	1	0	0.04	1	1	MF
GO:0036487	nitric-oxide synthase inhibitor activity	1	0	0.04	1	1	MF
GO:0036505	prosaposin receptor activity	2	0	0.08	1	1	MF
GO:0036524	protein deglycase activity	1	0	0.04	1	1	MF
GO:0038021	leptin receptor activity	1	0	0.04	1	1	MF
GO:0038036	sphingosine-1-phosphate receptor activit...	7	0	0.29	1	1	MF
GO:0038046	enkephalin receptor activity	1	0	0.04	1	1	MF
GO:0038047	morphine receptor activity	1	0	0.04	1	1	MF
GO:0038048	dynorphin receptor activity	1	0	0.04	1	1	MF
GO:0038062	protein tyrosine kinase collagen recepto...	2	0	0.08	1	1	MF
GO:0038100	nodal binding	2	0	0.08	1	1	MF
GO:0038102	activin receptor antagonist activity	2	0	0.08	1	1	MF
GO:0038106	choriogonadotropin hormone binding	1	0	0.04	1	1	MF
GO:0038131	neuregulin receptor activity	2	0	0.08	1	1	MF
GO:0038132	neuregulin binding	5	0	0.21	1	1	MF
GO:0038147	C-X-C motif chemokine 12 receptor activi...	1	0	0.04	1	1	MF
GO:0038164	thrombopoietin receptor activity	1	0	0.04	1	1	MF
GO:0038181	bile acid receptor activity	1	0	0.04	1	1	MF
GO:0038186	lithocholic acid receptor activity	1	0	0.04	1	1	MF
GO:0039552	RIG-I binding	1	0	0.04	1	1	MF
GO:0039706	co-receptor binding	10	0	0.41	1	1	MF
GO:0042007	interleukin-18 binding	2	0	0.08	1	1	MF
GO:0042008	interleukin-18 receptor activity	1	0	0.04	1	1	MF
GO:0042010	interleukin-15 receptor activity	1	0	0.04	1	1	MF
GO:0042011	interleukin-16 binding	1	0	0.04	1	1	MF
GO:0042012	interleukin-16 receptor activity	1	0	0.04	1	1	MF
GO:0042015	interleukin-20 binding	2	0	0.08	1	1	MF
GO:0042019	interleukin-23 binding	1	0	0.04	1	1	MF
GO:0042020	interleukin-23 receptor activity	1	0	0.04	1	1	MF
GO:0042030	ATPase inhibitor activity	5	0	0.21	1	1	MF
GO:0042083	5,10-methylenetetrahydrofolate-dependent...	1	0	0.04	1	1	MF
GO:0042084	5-methyltetrahydrofolate-dependent methy...	1	0	0.04	1	1	MF
GO:0042131	thiamine phosphate phosphatase activity	1	0	0.04	1	1	MF
GO:0042134	rRNA primary transcript binding	1	0	0.04	1	1	MF
GO:0042163	interleukin-12 beta subunit binding	1	0	0.04	1	1	MF
GO:0042164	interleukin-12 alpha subunit binding	1	0	0.04	1	1	MF
GO:0042166	acetylcholine binding	15	0	0.62	1	1	MF
GO:0042171	lysophosphatidic acid acyltransferase ac...	15	0	0.62	1	1	MF
GO:0042281	dolichyl pyrophosphate Man9GlcNAc2 alpha...	2	0	0.08	1	1	MF
GO:0042282	hydroxymethylglutaryl-CoA reductase acti...	1	0	0.04	1	1	MF
GO:0042283	dolichyl pyrophosphate Glc1Man9GlcNAc2 a...	1	0	0.04	1	1	MF
GO:0042284	sphingolipid delta-4 desaturase activity	2	0	0.08	1	1	MF
GO:0042285	xylosyltransferase activity	10	0	0.41	1	1	MF
GO:0042289	MHC class II protein binding	5	0	0.21	1	1	MF
GO:0042292	URM1 activating enzyme activity	1	0	0.04	1	1	MF
GO:0042296	ISG15 transferase activity	4	0	0.17	1	1	MF
GO:0042300	beta-amyrin synthase activity	1	0	0.04	1	1	MF
GO:0042301	phosphate ion binding	9	0	0.37	1	1	MF
GO:0042328	heparan sulfate N-acetylglucosaminyltran...	6	0	0.25	1	1	MF
GO:0042392	sphingosine-1-phosphate phosphatase acti...	4	0	0.17	1	1	MF
GO:0042500	aspartic endopeptidase activity, intrame...	7	0	0.29	1	1	MF
GO:0042602	riboflavin reductase (NADPH) activity	1	0	0.04	1	1	MF
GO:0042608	T cell receptor binding	3	0	0.12	1	1	MF
GO:0042609	CD4 receptor binding	7	0	0.29	1	1	MF
GO:0042610	CD8 receptor binding	1	0	0.04	1	1	MF
GO:0042658	MHC class II protein binding, via antige...	1	0	0.04	1	1	MF
GO:0042781	3'-tRNA processing endoribonuclease acti...	1	0	0.04	1	1	MF
GO:0042799	histone methyltransferase activity (H4-K...	5	0	0.21	1	1	MF
GO:0042806	fucose binding	4	0	0.17	1	1	MF
GO:0042835	BRE binding	2	0	0.08	1	1	MF
GO:0042895	antibiotic transmembrane transporter act...	8	0	0.33	1	1	MF
GO:0042903	tubulin deacetylase activity	2	0	0.08	1	1	MF
GO:0042910	xenobiotic transmembrane transporter act...	12	0	0.5	1	1	MF
GO:0042922	neuromedin U receptor binding	1	0	0.04	1	1	MF
GO:0042923	neuropeptide binding	17	0	0.7	1	1	MF
GO:0042924	neuromedin U binding	1	0	0.04	1	1	MF
GO:0042931	enterobactin transmembrane transporter a...	1	0	0.04	1	1	MF
GO:0042937	tripeptide transmembrane transporter act...	1	0	0.04	1	1	MF
GO:0042947	glucoside transmembrane transporter acti...	1	0	0.04	1	1	MF
GO:0042974	retinoic acid receptor binding	23	0	0.95	1	1	MF
GO:0042975	peroxisome proliferator activated recept...	11	0	0.46	1	1	MF
GO:0042988	X11-like protein binding	1	0	0.04	1	1	MF
GO:0043008	ATP-dependent protein binding	8	0	0.33	1	1	MF
GO:0043023	ribosomal large subunit binding	12	0	0.5	1	1	MF
GO:0043035	chromatin insulator sequence binding	1	0	0.04	1	1	MF
GO:0043120	tumor necrosis factor binding	3	0	0.12	1	1	MF
GO:0043121	neurotrophin binding	8	0	0.33	1	1	MF
GO:0043125	ErbB-3 class receptor binding	4	0	0.17	1	1	MF
GO:0043130	ubiquitin binding	76	0	3.14	1	1	MF
GO:0043136	glycerol-3-phosphatase activity	1	0	0.04	1	1	MF
GO:0043139	5'-3' DNA helicase activity	6	0	0.25	1	1	MF
GO:0043140	ATP-dependent 3'-5' DNA helicase activit...	3	0	0.12	1	1	MF
GO:0043142	single-stranded DNA-dependent ATPase act...	19	0	0.79	1	1	MF
GO:0043183	vascular endothelial growth factor recep...	3	0	0.12	1	1	MF
GO:0043185	vascular endothelial growth factor recep...	2	0	0.08	1	1	MF
GO:0043199	sulfate binding	3	0	0.12	1	1	MF
GO:0043210	alkanesulfonate binding	1	0	0.04	1	1	MF
GO:0043221	SMC family protein binding	1	0	0.04	1	1	MF
GO:0043225	ATPase-coupled anion transmembrane trans...	1	0	0.04	1	1	MF
GO:0043250	sodium-dependent organic anion transmemb...	1	0	0.04	1	1	MF
GO:0043273	CTPase activity	1	0	0.04	1	1	MF
GO:0043295	glutathione binding	10	0	0.41	1	1	MF
GO:0043337	CDP-diacylglycerol-phosphatidylglycerol ...	1	0	0.04	1	1	MF
GO:0043395	heparan sulfate proteoglycan binding	13	0	0.54	1	1	MF
GO:0043398	HLH domain binding	3	0	0.12	1	1	MF
GO:0043404	corticotropin-releasing hormone receptor...	2	0	0.08	1	1	MF
GO:0043422	protein kinase B binding	11	0	0.46	1	1	MF
GO:0043495	protein membrane anchor	10	0	0.41	1	1	MF
GO:0043531	ADP binding	37	0	1.53	1	1	MF
GO:0043532	angiostatin binding	4	0	0.17	1	1	MF
GO:0043539	protein serine/threonine kinase activato...	26	0	1.08	1	1	MF
GO:0043544	lipoamide binding	1	0	0.04	1	1	MF
GO:0043546	molybdopterin cofactor binding	5	0	0.21	1	1	MF
GO:0043548	phosphatidylinositol 3-kinase binding	25	0	1.03	1	1	MF
GO:0043559	insulin binding	5	0	0.21	1	1	MF
GO:0043560	insulin receptor substrate binding	10	0	0.41	1	1	MF
GO:0043682	copper-transporting ATPase activity	2	0	0.08	1	1	MF
GO:0043715	2,3-diketo-5-methylthiopentyl-1-phosphat...	1	0	0.04	1	1	MF
GO:0043716	2-hydroxy-3-keto-5-methylthiopentenyl-1-...	1	0	0.04	1	1	MF
GO:0043727	5-amino-4-imidazole carboxylate lyase ac...	1	0	0.04	1	1	MF
GO:0043733	DNA-3-methylbase glycosylase activity	1	0	0.04	1	1	MF
GO:0043734	DNA-N1-methyladenine dioxygenase activit...	3	0	0.12	1	1	MF
GO:0043739	G/U mismatch-specific uracil-DNA glycosy...	1	0	0.04	1	1	MF
GO:0043754	dihydrolipoyllysine-residue (2-methylpro...	1	0	0.04	1	1	MF
GO:0043783	oxidoreductase activity, oxidizing metal...	1	0	0.04	1	1	MF
GO:0043795	glyceraldehyde oxidoreductase activity	1	0	0.04	1	1	MF
GO:0043812	phosphatidylinositol-4-phosphate phospha...	4	0	0.17	1	1	MF
GO:0043813	phosphatidylinositol-3,5-bisphosphate 5-...	2	0	0.08	1	1	MF
GO:0043843	ADP-specific glucokinase activity	1	0	0.04	1	1	MF
GO:0043849	Ras palmitoyltransferase activity	1	0	0.04	1	1	MF
GO:0043855	cyclic nucleotide-gated ion channel acti...	9	0	0.37	1	1	MF
GO:0043865	methionine transmembrane transporter act...	1	0	0.04	1	1	MF
GO:0043874	acireductone synthase activity	1	0	0.04	1	1	MF
GO:0043878	glyceraldehyde-3-phosphate dehydrogenase...	5	0	0.21	1	1	MF
GO:0043890	N-acetylgalactosamine-6-sulfatase activi...	1	0	0.04	1	1	MF
GO:0043891	glyceraldehyde-3-phosphate dehydrogenase...	1	0	0.04	1	1	MF
GO:0043914	NADPH:sulfur oxidoreductase activity	1	0	0.04	1	1	MF
GO:0043916	DNA-7-methylguanine glycosylase activity	1	0	0.04	1	1	MF
GO:0043924	suramin binding	1	0	0.04	1	1	MF
GO:0043994	histone acetyltransferase activity (H3-K...	2	0	0.08	1	1	MF
GO:0043995	histone acetyltransferase activity (H4-K...	10	0	0.41	1	1	MF
GO:0043996	histone acetyltransferase activity (H4-K...	10	0	0.41	1	1	MF
GO:0043997	histone acetyltransferase activity (H4-K...	1	0	0.04	1	1	MF
GO:0043998	H2A histone acetyltransferase activity	1	0	0.04	1	1	MF
GO:0044105	L-xylulose reductase (NAD+) activity	1	0	0.04	1	1	MF
GO:0044323	retinoic acid-responsive element binding	6	0	0.25	1	1	MF
GO:0044374	sequence-specific DNA binding, bending	1	0	0.04	1	1	MF
GO:0044377	RNA polymerase II proximal promoter sequ...	1	0	0.04	1	1	MF
GO:0044378	non-sequence-specific DNA binding, bendi...	2	0	0.08	1	1	MF
GO:0044388	small protein activating enzyme binding	5	0	0.21	1	1	MF
GO:0044466	glutaryl-CoA hydrolase activity	1	0	0.04	1	1	MF
GO:0044508	glucagon-like peptide 1 receptor activit...	1	0	0.04	1	1	MF
GO:0044540	L-cystine L-cysteine-lyase (deaminating)	1	0	0.04	1	1	MF
GO:0044547	DNA topoisomerase binding	5	0	0.21	1	1	MF
GO:0044548	S100 protein binding	14	0	0.58	1	1	MF
GO:0044594	17-beta-hydroxysteroid dehydrogenase (NA...	1	0	0.04	1	1	MF
GO:0044595	decaprenyldihydroxybenzoate methyltransf...	1	0	0.04	1	1	MF
GO:0044596	3-demethylubiquinone-10 3-O-methyltransf...	1	0	0.04	1	1	MF
GO:0044603	protein adenylylhydrolase activity	1	0	0.04	1	1	MF
GO:0044610	FMN transmembrane transporter activity	1	0	0.04	1	1	MF
GO:0044620	ACP phosphopantetheine attachment site b...	1	0	0.04	1	1	MF
GO:0044715	8-oxo-dGDP phosphatase activity	2	0	0.08	1	1	MF
GO:0044716	8-oxo-GDP phosphatase activity	1	0	0.04	1	1	MF
GO:0044717	8-hydroxy-dADP phosphatase activity	1	0	0.04	1	1	MF
GO:0044729	hemi-methylated DNA-binding	2	0	0.08	1	1	MF
GO:0044730	bone sialoprotein binding	1	0	0.04	1	1	MF
GO:0044736	acid-sensing ion channel activity	1	0	0.04	1	1	MF
GO:0045027	DNA end binding	1	0	0.04	1	1	MF
GO:0045028	G protein-coupled purinergic nucleotide ...	10	0	0.41	1	1	MF
GO:0045029	UDP-activated nucleotide receptor activi...	2	0	0.08	1	1	MF
GO:0045030	UTP-activated nucleotide receptor activi...	1	0	0.04	1	1	MF
GO:0045031	ATP-activated adenosine receptor activit...	2	0	0.08	1	1	MF
GO:0045032	ADP-activated adenosine receptor activit...	1	0	0.04	1	1	MF
GO:0045125	bioactive lipid receptor activity	11	0	0.46	1	1	MF
GO:0045127	N-acetylglucosamine kinase activity	1	0	0.04	1	1	MF
GO:0045130	keratan sulfotransferase activity	1	0	0.04	1	1	MF
GO:0045131	pre-mRNA branch point binding	1	0	0.04	1	1	MF
GO:0045142	triplex DNA binding	2	0	0.08	1	1	MF
GO:0045145	single-stranded DNA 5'-3' exodeoxyribonu...	2	0	0.08	1	1	MF
GO:0045153	electron transporter, transferring elect...	2	0	0.08	1	1	MF
GO:0045155	electron transporter, transferring elect...	2	0	0.08	1	1	MF
GO:0045159	myosin II binding	12	0	0.5	1	1	MF
GO:0045174	glutathione dehydrogenase (ascorbate) ac...	2	0	0.08	1	1	MF
GO:0045183	translation factor activity, non-nucleic...	1	0	0.04	1	1	MF
GO:0045236	CXCR chemokine receptor binding	5	0	0.21	1	1	MF
GO:0045237	CXCR1 chemokine receptor binding	1	0	0.04	1	1	MF
GO:0045295	gamma-catenin binding	11	0	0.46	1	1	MF
GO:0045340	mercury ion binding	1	0	0.04	1	1	MF
GO:0045485	omega-6 fatty acid desaturase activity	1	0	0.04	1	1	MF
GO:0045503	dynein light chain binding	24	0	0.99	1	1	MF
GO:0045509	interleukin-27 receptor activity	2	0	0.08	1	1	MF
GO:0045513	interleukin-27 binding	1	0	0.04	1	1	MF
GO:0045519	interleukin-23 receptor binding	2	0	0.08	1	1	MF
GO:0045523	interleukin-27 receptor binding	2	0	0.08	1	1	MF
GO:0045547	dehydrodolichyl diphosphate synthase act...	2	0	0.08	1	1	MF
GO:0045550	geranylgeranyl reductase activity	1	0	0.04	1	1	MF
GO:0045569	TRAIL binding	4	0	0.17	1	1	MF
GO:0045703	ketoreductase activity	1	0	0.04	1	1	MF
GO:0046316	gluconokinase activity	1	0	0.04	1	1	MF
GO:0046403	polynucleotide 3'-phosphatase activity	1	0	0.04	1	1	MF
GO:0046404	ATP-dependent polydeoxyribonucleotide 5'...	3	0	0.12	1	1	MF
GO:0046523	S-methyl-5-thioribose-1-phosphate isomer...	1	0	0.04	1	1	MF
GO:0046525	xylosylprotein 4-beta-galactosyltransfer...	1	0	0.04	1	1	MF
GO:0046526	D-xylulose reductase activity	1	0	0.04	1	1	MF
GO:0046539	histamine N-methyltransferase activity	1	0	0.04	1	1	MF
GO:0046554	malate dehydrogenase (NADP+) activity	1	0	0.04	1	1	MF
GO:0046556	alpha-L-arabinofuranosidase activity	2	0	0.08	1	1	MF
GO:0046570	methylthioribulose 1-phosphate dehydrata...	1	0	0.04	1	1	MF
GO:0046573	lactonohydrolase activity	3	0	0.12	1	1	MF
GO:0046577	long-chain-alcohol oxidase activity	1	0	0.04	1	1	MF
GO:0046592	polyamine oxidase activity	2	0	0.08	1	1	MF
GO:0046624	sphingolipid transporter activity	12	0	0.5	1	1	MF
GO:0046703	natural killer cell lectin-like receptor...	9	0	0.37	1	1	MF
GO:0046715	active borate transmembrane transporter ...	1	0	0.04	1	1	MF
GO:0046789	host cell surface receptor binding	1	0	0.04	1	1	MF
GO:0046790	virion binding	7	0	0.29	1	1	MF
GO:0046812	host cell surface binding	1	0	0.04	1	1	MF
GO:0046817	chemokine receptor antagonist activity	1	0	0.04	1	1	MF
GO:0046870	cadmium ion binding	4	0	0.17	1	1	MF
GO:0046911	metal chelating activity	1	0	0.04	1	1	MF
GO:0046912	transferase activity, transferring acyl ...	4	0	0.17	1	1	MF
GO:0046921	alpha-(1->6)-fucosyltransferase activity	1	0	0.04	1	1	MF
GO:0046922	peptide-O-fucosyltransferase activity	2	0	0.08	1	1	MF
GO:0046935	1-phosphatidylinositol-3-kinase regulato...	12	0	0.5	1	1	MF
GO:0046964	3'-phosphoadenosine 5'-phosphosulfate tr...	2	0	0.08	1	1	MF
GO:0046965	retinoid X receptor binding	15	0	0.62	1	1	MF
GO:0046966	thyroid hormone receptor binding	28	0	1.16	1	1	MF
GO:0046969	NAD-dependent histone deacetylase activi...	2	0	0.08	1	1	MF
GO:0046970	NAD-dependent histone deacetylase activi...	1	0	0.04	1	1	MF
GO:0046972	histone acetyltransferase activity (H4-K...	10	0	0.41	1	1	MF
GO:0046975	histone methyltransferase activity (H3-K...	8	0	0.33	1	1	MF
GO:0046976	histone methyltransferase activity (H3-K...	5	0	0.21	1	1	MF
GO:0046977	TAP binding	4	0	0.17	1	1	MF
GO:0046978	TAP1 binding	4	0	0.17	1	1	MF
GO:0046979	TAP2 binding	4	0	0.17	1	1	MF
GO:0046980	tapasin binding	1	0	0.04	1	1	MF
GO:0046997	oxidoreductase activity, acting on the C...	2	0	0.08	1	1	MF
GO:0047006	17-alpha,20-alpha-dihydroxypregn-4-en-3-...	1	0	0.04	1	1	MF
GO:0047012	sterol-4-alpha-carboxylate 3-dehydrogena...	1	0	0.04	1	1	MF
GO:0047015	3-hydroxy-2-methylbutyryl-CoA dehydrogen...	1	0	0.04	1	1	MF
GO:0047016	cholest-5-ene-3-beta,7-alpha-diol 3-beta...	1	0	0.04	1	1	MF
GO:0047017	prostaglandin-F synthase activity	2	0	0.08	1	1	MF
GO:0047020	15-hydroxyprostaglandin-D dehydrogenase ...	1	0	0.04	1	1	MF
GO:0047021	15-hydroxyprostaglandin dehydrogenase (N...	1	0	0.04	1	1	MF
GO:0047024	5alpha-androstane-3beta,17beta-diol dehy...	1	0	0.04	1	1	MF
GO:0047025	3-oxoacyl-[acyl-carrier-protein] reducta...	2	0	0.08	1	1	MF
GO:0047035	testosterone dehydrogenase (NAD+) activi...	4	0	0.17	1	1	MF
GO:0047042	androsterone dehydrogenase (B-specific) ...	1	0	0.04	1	1	MF
GO:0047045	testosterone 17-beta-dehydrogenase (NADP...	2	0	0.08	1	1	MF
GO:0047057	vitamin-K-epoxide reductase (warfarin-se...	2	0	0.08	1	1	MF
GO:0047058	vitamin-K-epoxide reductase (warfarin-in...	1	0	0.04	1	1	MF
GO:0047066	phospholipid-hydroperoxide glutathione p...	1	0	0.04	1	1	MF
GO:0047086	ketosteroid monooxygenase activity	3	0	0.12	1	1	MF
GO:0047102	aminomuconate-semialdehyde dehydrogenase...	1	0	0.04	1	1	MF
GO:0047105	4-trimethylammoniobutyraldehyde dehydrog...	1	0	0.04	1	1	MF
GO:0047115	trans-1,2-dihydrobenzene-1,2-diol dehydr...	4	0	0.17	1	1	MF
GO:0047117	enoyl-[acyl-carrier-protein] reductase (...	1	0	0.04	1	1	MF
GO:0047127	thiomorpholine-carboxylate dehydrogenase...	1	0	0.04	1	1	MF
GO:0047130	saccharopine dehydrogenase (NADP+, L-lys...	1	0	0.04	1	1	MF
GO:0047131	saccharopine dehydrogenase (NAD+, L-glut...	1	0	0.04	1	1	MF
GO:0047134	protein-disulfide reductase activity	3	0	0.12	1	1	MF
GO:0047144	2-acylglycerol-3-phosphate O-acyltransfe...	2	0	0.08	1	1	MF
GO:0047150	betaine-homocysteine S-methyltransferase...	2	0	0.08	1	1	MF
GO:0047159	1-alkenylglycerophosphocholine O-acyltra...	1	0	0.04	1	1	MF
GO:0047166	1-alkenylglycerophosphoethanolamine O-ac...	1	0	0.04	1	1	MF
GO:0047173	phosphatidylcholine-retinol O-acyltransf...	1	0	0.04	1	1	MF
GO:0047179	platelet-activating factor acetyltransfe...	2	0	0.08	1	1	MF
GO:0047184	1-acylglycerophosphocholine O-acyltransf...	5	0	0.21	1	1	MF
GO:0047186	N-acetylneuraminate 7-O(or 9-O)-acetyltr...	1	0	0.04	1	1	MF
GO:0047191	1-alkylglycerophosphocholine O-acyltrans...	1	0	0.04	1	1	MF
GO:0047192	1-alkylglycerophosphocholine O-acetyltra...	3	0	0.12	1	1	MF
GO:0047198	cysteine-S-conjugate N-acetyltransferase...	1	0	0.04	1	1	MF
GO:0047220	galactosylxylosylprotein 3-beta-galactos...	1	0	0.04	1	1	MF
GO:0047223	beta-1,3-galactosyl-O-glycosyl-glycoprot...	1	0	0.04	1	1	MF
GO:0047256	lactosylceramide 1,3-N-acetyl-beta-D-glu...	1	0	0.04	1	1	MF
GO:0047263	N-acylsphingosine galactosyltransferase ...	1	0	0.04	1	1	MF
GO:0047273	galactosylgalactosylglucosylceramide bet...	1	0	0.04	1	1	MF
GO:0047275	glucosaminylgalactosylglucosylceramide b...	2	0	0.08	1	1	MF
GO:0047277	globoside alpha-N-acetylgalactosaminyltr...	1	0	0.04	1	1	MF
GO:0047280	nicotinamide phosphoribosyltransferase a...	1	0	0.04	1	1	MF
GO:0047288	monosialoganglioside sialyltransferase a...	2	0	0.08	1	1	MF
GO:0047290	(alpha-N-acetylneuraminyl-2,3-beta-galac...	2	0	0.08	1	1	MF
GO:0047291	lactosylceramide alpha-2,3-sialyltransfe...	1	0	0.04	1	1	MF
GO:0047293	4-hydroxybenzoate nonaprenyltransferase ...	1	0	0.04	1	1	MF
GO:0047298	(S)-3-amino-2-methylpropionate transamin...	1	0	0.04	1	1	MF
GO:0047315	kynurenine-glyoxylate transaminase activ...	1	0	0.04	1	1	MF
GO:0047316	glutamine-phenylpyruvate transaminase ac...	1	0	0.04	1	1	MF
GO:0047322	[hydroxymethylglutaryl-CoA reductase (NA...	2	0	0.08	1	1	MF
GO:0047323	[3-methyl-2-oxobutanoate dehydrogenase (...	1	0	0.04	1	1	MF
GO:0047325	inositol tetrakisphosphate 1-kinase acti...	1	0	0.04	1	1	MF
GO:0047326	inositol tetrakisphosphate 5-kinase acti...	1	0	0.04	1	1	MF
GO:0047341	fucose-1-phosphate guanylyltransferase a...	1	0	0.04	1	1	MF
GO:0047349	D-ribitol-5-phosphate cytidylyltransfera...	1	0	0.04	1	1	MF
GO:0047369	succinate-hydroxymethylglutarate CoA-tra...	1	0	0.04	1	1	MF
GO:0047372	acylglycerol lipase activity	8	0	0.33	1	1	MF
GO:0047374	methylumbelliferyl-acetate deacetylase a...	3	0	0.12	1	1	MF
GO:0047381	dodecanoyl-[acyl-carrier-protein] hydrol...	1	0	0.04	1	1	MF
GO:0047389	glycerophosphocholine phosphodiesterase ...	2	0	0.08	1	1	MF
GO:0047390	glycerophosphocholine cholinephosphodies...	1	0	0.04	1	1	MF
GO:0047394	glycerophosphoinositol inositolphosphodi...	1	0	0.04	1	1	MF
GO:0047395	glycerophosphoinositol glycerophosphodie...	1	0	0.04	1	1	MF
GO:0047402	protein-glucosylgalactosylhydroxylysine ...	1	0	0.04	1	1	MF
GO:0047408	alkenylglycerophosphocholine hydrolase a...	1	0	0.04	1	1	MF
GO:0047409	alkenylglycerophosphoethanolamine hydrol...	1	0	0.04	1	1	MF
GO:0047419	N-acetylgalactosamine-6-phosphate deacet...	1	0	0.04	1	1	MF
GO:0047429	nucleoside-triphosphate diphosphatase ac...	10	0	0.41	1	1	MF
GO:0047442	17-alpha-hydroxyprogesterone aldolase ac...	1	0	0.04	1	1	MF
GO:0047444	N-acylneuraminate-9-phosphate synthase a...	1	0	0.04	1	1	MF
GO:0047451	3-hydroxyoctanoyl-[acyl-carrier-protein]...	1	0	0.04	1	1	MF
GO:0047453	ATP-dependent NAD(P)H-hydrate dehydratas...	1	0	0.04	1	1	MF
GO:0047493	ceramide cholinephosphotransferase activ...	3	0	0.12	1	1	MF
GO:0047498	calcium-dependent phospholipase A2 activ...	6	0	0.25	1	1	MF
GO:0047499	calcium-independent phospholipase A2 act...	6	0	0.25	1	1	MF
GO:0047522	15-oxoprostaglandin 13-oxidase activity	3	0	0.12	1	1	MF
GO:0047536	2-aminoadipate transaminase activity	1	0	0.04	1	1	MF
GO:0047545	2-hydroxyglutarate dehydrogenase activit...	1	0	0.04	1	1	MF
GO:0047555	3',5'-cyclic-GMP phosphodiesterase activ...	17	0	0.7	1	1	MF
GO:0047560	3-dehydrosphinganine reductase activity	1	0	0.04	1	1	MF
GO:0047598	7-dehydrocholesterol reductase activity	1	0	0.04	1	1	MF
GO:0047603	acetoacetyl-CoA hydrolase activity	1	0	0.04	1	1	MF
GO:0047609	acetylputrescine deacetylase activity	1	0	0.04	1	1	MF
GO:0047611	acetylspermidine deacetylase activity	1	0	0.04	1	1	MF
GO:0047617	acyl-CoA hydrolase activity	19	0	0.79	1	1	MF
GO:0047620	acylglycerol kinase activity	1	0	0.04	1	1	MF
GO:0047621	acylpyruvate hydrolase activity	1	0	0.04	1	1	MF
GO:0047623	adenosine-phosphate deaminase activity	2	0	0.08	1	1	MF
GO:0047631	ADP-ribose diphosphatase activity	5	0	0.21	1	1	MF
GO:0047635	alanine-oxo-acid transaminase activity	2	0	0.08	1	1	MF
GO:0047655	allyl-alcohol dehydrogenase activity	2	0	0.08	1	1	MF
GO:0047658	alpha-amino-acid esterase activity	1	0	0.04	1	1	MF
GO:0047661	amino-acid racemase activity	1	0	0.04	1	1	MF
GO:0047676	arachidonate-CoA ligase activity	1	0	0.04	1	1	MF
GO:0047693	ATP diphosphatase activity	1	0	0.04	1	1	MF
GO:0047696	beta-adrenergic receptor kinase activity	4	0	0.17	1	1	MF
GO:0047708	biotinidase activity	2	0	0.08	1	1	MF
GO:0047710	bis(5'-adenosyl)-triphosphatase activity	2	0	0.08	1	1	MF
GO:0047718	indanol dehydrogenase activity	2	0	0.08	1	1	MF
GO:0047726	iron-cytochrome-c reductase activity	1	0	0.04	1	1	MF
GO:0047730	carnosine synthase activity	1	0	0.04	1	1	MF
GO:0047734	CDP-glycerol diphosphatase activity	1	0	0.04	1	1	MF
GO:0047747	cholate-CoA ligase activity	1	0	0.04	1	1	MF
GO:0047749	cholestanetriol 26-monooxygenase activit...	1	0	0.04	1	1	MF
GO:0047750	cholestenol delta-isomerase activity	2	0	0.08	1	1	MF
GO:0047751	cholestenone 5-alpha-reductase activity	2	0	0.08	1	1	MF
GO:0047756	chondroitin 4-sulfotransferase activity	2	0	0.08	1	1	MF
GO:0047760	butyrate-CoA ligase activity	5	0	0.21	1	1	MF
GO:0047777	(3S)-citramalyl-CoA lyase activity	1	0	0.04	1	1	MF
GO:0047787	delta4-3-oxosteroid 5beta-reductase acti...	1	0	0.04	1	1	MF
GO:0047800	cysteamine dioxygenase activity	1	0	0.04	1	1	MF
GO:0047801	L-cysteine:2-oxoglutarate aminotransfera...	1	0	0.04	1	1	MF
GO:0047804	cysteine-S-conjugate beta-lyase activity	2	0	0.08	1	1	MF
GO:0047820	D-glutamate cyclase activity	1	0	0.04	1	1	MF
GO:0047837	D-xylose 1-dehydrogenase (NADP+) activit...	1	0	0.04	1	1	MF
GO:0047840	dCTP diphosphatase activity	1	0	0.04	1	1	MF
GO:0047844	deoxycytidine deaminase activity	1	0	0.04	1	1	MF
GO:0047860	diiodophenylpyruvate reductase activity	1	0	0.04	1	1	MF
GO:0047865	dimethylglycine dehydrogenase activity	1	0	0.04	1	1	MF
GO:0047874	dolichyldiphosphatase activity	1	0	0.04	1	1	MF
GO:0047888	fatty acid peroxidase activity	1	0	0.04	1	1	MF
GO:0047894	flavonol 3-sulfotransferase activity	2	0	0.08	1	1	MF
GO:0047915	ganglioside galactosyltransferase activi...	1	0	0.04	1	1	MF
GO:0047933	glucose-1,6-bisphosphate synthase activi...	1	0	0.04	1	1	MF
GO:0047936	glucose 1-dehydrogenase [NAD(P)] activit...	1	0	0.04	1	1	MF
GO:0047939	L-glucuronate reductase activity	1	0	0.04	1	1	MF
GO:0047941	glucuronolactone reductase activity	1	0	0.04	1	1	MF
GO:0047946	glutamine N-acyltransferase activity	1	0	0.04	1	1	MF
GO:0047961	glycine N-acyltransferase activity	2	0	0.08	1	1	MF
GO:0047963	glycine N-choloyltransferase activity	1	0	0.04	1	1	MF
GO:0047977	hepoxilin-epoxide hydrolase activity	2	0	0.08	1	1	MF
GO:0047988	hydroxyacid-oxoacid transhydrogenase act...	1	0	0.04	1	1	MF
GO:0047992	hydroxylysine kinase activity	1	0	0.04	1	1	MF
GO:0047994	hydroxymethylglutaryl-CoA hydrolase acti...	1	0	0.04	1	1	MF
GO:0048019	receptor antagonist activity	19	0	0.79	1	1	MF
GO:0048020	CCR chemokine receptor binding	10	0	0.41	1	1	MF
GO:0048038	quinone binding	16	0	0.66	1	1	MF
GO:0048039	ubiquinone binding	7	0	0.29	1	1	MF
GO:0048040	UDP-glucuronate decarboxylase activity	1	0	0.04	1	1	MF
GO:0048101	calcium- and calmodulin-regulated 3',5'-...	3	0	0.12	1	1	MF
GO:0048156	tau protein binding	45	0	1.86	1	1	MF
GO:0048244	phytanoyl-CoA dioxygenase activity	1	0	0.04	1	1	MF
GO:0048256	flap endonuclease activity	7	0	0.29	1	1	MF
GO:0048257	3'-flap endonuclease activity	2	0	0.08	1	1	MF
GO:0048270	methionine adenosyltransferase regulator...	1	0	0.04	1	1	MF
GO:0048273	mitogen-activated protein kinase p38 bin...	5	0	0.21	1	1	MF
GO:0048365	Rac GTPase binding	67	0	2.77	1	1	MF
GO:0048403	brain-derived neurotrophic factor bindin...	3	0	0.12	1	1	MF
GO:0048406	nerve growth factor binding	4	0	0.17	1	1	MF
GO:0048407	platelet-derived growth factor binding	11	0	0.46	1	1	MF
GO:0048408	epidermal growth factor binding	4	0	0.17	1	1	MF
GO:0048495	Roundabout binding	8	0	0.33	1	1	MF
GO:0048531	beta-1,3-galactosyltransferase activity	10	0	0.41	1	1	MF
GO:0048763	calcium-induced calcium release activity	4	0	0.17	1	1	MF
GO:0050023	L-fuconate dehydratase activity	1	0	0.04	1	1	MF
GO:0050031	L-pipecolate oxidase activity	1	0	0.04	1	1	MF
GO:0050038	L-xylulose reductase (NADP+) activity	1	0	0.04	1	1	MF
GO:0050051	leukotriene-B4 20-monooxygenase activity	3	0	0.12	1	1	MF
GO:0050061	long-chain-aldehyde dehydrogenase activi...	1	0	0.04	1	1	MF
GO:0050072	m7G(5')pppN diphosphatase activity	7	0	0.29	1	1	MF
GO:0050080	malonyl-CoA decarboxylase activity	1	0	0.04	1	1	MF
GO:0050104	L-gulonate 3-dehydrogenase activity	1	0	0.04	1	1	MF
GO:0050115	myosin-light-chain-phosphatase activity	1	0	0.04	1	1	MF
GO:0050121	N-acylglucosamine 2-epimerase activity	1	0	0.04	1	1	MF
GO:0050124	N-acylneuraminate-9-phosphatase activity	1	0	0.04	1	1	MF
GO:0050129	N-formylglutamate deformylase activity	1	0	0.04	1	1	MF
GO:0050135	NAD(P)+ nucleosidase activity	2	0	0.08	1	1	MF
GO:0050152	omega-amidase activity	1	0	0.04	1	1	MF
GO:0050178	phenylpyruvate tautomerase activity	1	0	0.04	1	1	MF
GO:0050185	phosphatidylinositol deacylase activity	1	0	0.04	1	1	MF
GO:0050196	[phosphorylase] phosphatase activity	2	0	0.08	1	1	MF
GO:0050197	phytanate-CoA ligase activity	1	0	0.04	1	1	MF
GO:0050201	fucokinase activity	1	0	0.04	1	1	MF
GO:0050211	procollagen galactosyltransferase activi...	3	0	0.12	1	1	MF
GO:0050220	prostaglandin-E synthase activity	3	0	0.12	1	1	MF
GO:0050221	prostaglandin-E2 9-reductase activity	1	0	0.04	1	1	MF
GO:0050251	retinol isomerase activity	1	0	0.04	1	1	MF
GO:0050253	retinyl-palmitate esterase activity	2	0	0.08	1	1	MF
GO:0050254	rhodopsin kinase activity	1	0	0.04	1	1	MF
GO:0050255	ribitol 2-dehydrogenase activity	1	0	0.04	1	1	MF
GO:0050262	ribosylnicotinamide kinase activity	1	0	0.04	1	1	MF
GO:0050265	RNA uridylyltransferase activity	4	0	0.17	1	1	MF
GO:0050277	sedoheptulokinase activity	1	0	0.04	1	1	MF
GO:0050290	sphingomyelin phosphodiesterase D activi...	1	0	0.04	1	1	MF
GO:0050291	sphingosine N-acyltransferase activity	7	0	0.29	1	1	MF
GO:0050294	steroid sulfotransferase activity	2	0	0.08	1	1	MF
GO:0050295	steryl-beta-glucosidase activity	2	0	0.08	1	1	MF
GO:0050309	sugar-terminal-phosphatase activity	2	0	0.08	1	1	MF
GO:0050313	sulfur dioxygenase activity	1	0	0.04	1	1	MF
GO:0050321	tau-protein kinase activity	22	0	0.91	1	1	MF
GO:0050333	thiamin-triphosphatase activity	1	0	0.04	1	1	MF
GO:0050337	thiosulfate-thiol sulfurtransferase acti...	1	0	0.04	1	1	MF
GO:0050346	trans-L-3-hydroxyproline dehydratase act...	1	0	0.04	1	1	MF
GO:0050347	trans-octaprenyltranstransferase activit...	2	0	0.08	1	1	MF
GO:0050353	trimethyllysine dioxygenase activity	1	0	0.04	1	1	MF
GO:0050354	triokinase activity	1	0	0.04	1	1	MF
GO:0050355	triphosphatase activity	1	0	0.04	1	1	MF
GO:0050405	[acetyl-CoA carboxylase] kinase activity	2	0	0.08	1	1	MF
GO:0050421	nitrite reductase (NO-forming) activity	1	0	0.04	1	1	MF
GO:0050429	calcium-dependent phospholipase C activi...	1	0	0.04	1	1	MF
GO:0050436	microfibril binding	3	0	0.12	1	1	MF
GO:0050444	aquacobalamin reductase (NADPH) activity	1	0	0.04	1	1	MF
GO:0050459	ethanolamine-phosphate phospho-lyase act...	1	0	0.04	1	1	MF
GO:0050462	N-acetylneuraminate synthase activity	1	0	0.04	1	1	MF
GO:0050473	arachidonate 15-lipoxygenase activity	2	0	0.08	1	1	MF
GO:0050479	glyceryl-ether monooxygenase activity	1	0	0.04	1	1	MF
GO:0050480	imidazolonepropionase activity	1	0	0.04	1	1	MF
GO:0050497	transferase activity, transferring alkyl...	2	0	0.08	1	1	MF
GO:0050508	glucuronosyl-N-acetylglucosaminyl-proteo...	3	0	0.12	1	1	MF
GO:0050509	N-acetylglucosaminyl-proteoglycan 4-beta...	2	0	0.08	1	1	MF
GO:0050510	N-acetylgalactosaminyl-proteoglycan 3-be...	4	0	0.17	1	1	MF
GO:0050512	lactosylceramide 4-alpha-galactosyltrans...	1	0	0.04	1	1	MF
GO:0050528	acyloxyacyl hydrolase activity	1	0	0.04	1	1	MF
GO:0050542	icosanoid binding	6	0	0.25	1	1	MF
GO:0050543	icosatetraenoic acid binding	6	0	0.25	1	1	MF
GO:0050544	arachidonic acid binding	5	0	0.21	1	1	MF
GO:0050560	aspartate-tRNA(Asn) ligase activity	1	0	0.04	1	1	MF
GO:0050561	glutamate-tRNA(Gln) ligase activity	1	0	0.04	1	1	MF
GO:0050567	glutaminyl-tRNA synthase (glutamine-hydr...	3	0	0.12	1	1	MF
GO:0050571	1,5-anhydro-D-fructose reductase activit...	1	0	0.04	1	1	MF
GO:0050610	methylarsonate reductase activity	2	0	0.08	1	1	MF
GO:0050613	delta14-sterol reductase activity	2	0	0.08	1	1	MF
GO:0050614	delta24-sterol reductase activity	1	0	0.04	1	1	MF
GO:0050632	propionyl-CoA C2-trimethyltridecanoyltra...	1	0	0.04	1	1	MF
GO:0050633	acetyl-CoA C-myristoyltransferase activi...	1	0	0.04	1	1	MF
GO:0050646	5-oxo-6E,8Z,11Z,14Z-icosatetraenoic acid...	1	0	0.04	1	1	MF
GO:0050647	5-hydroxy-6E,8Z,11Z,14Z-icosatetraenoic ...	1	0	0.04	1	1	MF
GO:0050648	5(S)-hydroxyperoxy-6E,8Z,11Z,14Z-icosate...	1	0	0.04	1	1	MF
GO:0050649	testosterone 6-beta-hydroxylase activity	4	0	0.17	1	1	MF
GO:0050659	N-acetylgalactosamine 4-sulfate 6-O-sulf...	2	0	0.08	1	1	MF
GO:0050660	flavin adenine dinucleotide binding	75	0	3.1	1	1	MF
GO:0050664	oxidoreductase activity, acting on NAD(P...	12	0	0.5	1	1	MF
GO:0050682	AF-2 domain binding	3	0	0.12	1	1	MF
GO:0050683	AF-1 domain binding	1	0	0.04	1	1	MF
GO:0050692	DBD domain binding	3	0	0.12	1	1	MF
GO:0050693	LBD domain binding	6	0	0.25	1	1	MF
GO:0050694	galactose 3-O-sulfotransferase activity	3	0	0.12	1	1	MF
GO:0050698	proteoglycan sulfotransferase activity	2	0	0.08	1	1	MF
GO:0050733	RS domain binding	5	0	0.21	1	1	MF
GO:0050780	dopamine receptor binding	13	0	0.54	1	1	MF
GO:0050785	advanced glycation end-product receptor ...	1	0	0.04	1	1	MF
GO:0050786	RAGE receptor binding	9	0	0.37	1	1	MF
GO:0050811	GABA receptor binding	16	0	0.66	1	1	MF
GO:0050816	phosphothreonine residue binding	3	0	0.12	1	1	MF
GO:0050833	pyruvate transmembrane transporter activ...	4	0	0.17	1	1	MF
GO:0050897	cobalt ion binding	3	0	0.12	1	1	MF
GO:0050997	quaternary ammonium group binding	19	0	0.79	1	1	MF
GO:0050998	nitric-oxide synthase binding	14	0	0.58	1	1	MF
GO:0051011	microtubule minus-end binding	12	0	0.5	1	1	MF
GO:0051018	protein kinase A binding	47	0	1.94	1	1	MF
GO:0051019	mitogen-activated protein kinase binding	26	0	1.08	1	1	MF
GO:0051021	GDP-dissociation inhibitor binding	4	0	0.17	1	1	MF
GO:0051022	Rho GDP-dissociation inhibitor binding	3	0	0.12	1	1	MF
GO:0051032	nucleic acid transmembrane transporter a...	3	0	0.12	1	1	MF
GO:0051033	RNA transmembrane transporter activity	3	0	0.12	1	1	MF
GO:0051059	NF-kappaB binding	30	0	1.24	1	1	MF
GO:0051119	sugar transmembrane transporter activity	22	0	0.91	1	1	MF
GO:0051120	hepoxilin A3 synthase activity	2	0	0.08	1	1	MF
GO:0051139	metal ion:proton antiporter activity	2	0	0.08	1	1	MF
GO:0051184	cofactor transmembrane transporter activ...	21	0	0.87	1	1	MF
GO:0051185	coenzyme transmembrane transporter activ...	6	0	0.25	1	1	MF
GO:0051192	prosthetic group binding	1	0	0.04	1	1	MF
GO:0051264	mono-olein transacylation activity	1	0	0.04	1	1	MF
GO:0051265	diolein transacylation activity	1	0	0.04	1	1	MF
GO:0051267	CP2 mannose-ethanolamine phosphotransfer...	1	0	0.04	1	1	MF
GO:0051373	FATZ binding	5	0	0.21	1	1	MF
GO:0051377	mannose-ethanolamine phosphotransferase ...	3	0	0.12	1	1	MF
GO:0051379	epinephrine binding	5	0	0.21	1	1	MF
GO:0051380	norepinephrine binding	3	0	0.12	1	1	MF
GO:0051400	BH domain binding	9	0	0.37	1	1	MF
GO:0051424	corticotropin-releasing hormone binding	2	0	0.08	1	1	MF
GO:0051425	PTB domain binding	3	0	0.12	1	1	MF
GO:0051428	peptide hormone receptor binding	14	0	0.58	1	1	MF
GO:0051429	corticotropin-releasing hormone receptor...	4	0	0.17	1	1	MF
GO:0051430	corticotropin-releasing hormone receptor...	4	0	0.17	1	1	MF
GO:0051431	corticotropin-releasing hormone receptor...	2	0	0.08	1	1	MF
GO:0051433	BH2 domain binding	1	0	0.04	1	1	MF
GO:0051434	BH3 domain binding	5	0	0.21	1	1	MF
GO:0051525	NFAT protein binding	4	0	0.17	1	1	MF
GO:0051537	2 iron, 2 sulfur cluster binding	20	0	0.83	1	1	MF
GO:0051538	3 iron, 4 sulfur cluster binding	3	0	0.12	1	1	MF
GO:0051539	4 iron, 4 sulfur cluster binding	41	0	1.7	1	1	MF
GO:0051575	5'-deoxyribose-5-phosphate lyase activit...	4	0	0.17	1	1	MF
GO:0051717	inositol-1,3,4,5-tetrakisphosphate 3-pho...	2	0	0.08	1	1	MF
GO:0051721	protein phosphatase 2A binding	30	0	1.24	1	1	MF
GO:0051722	protein C-terminal methylesterase activi...	1	0	0.04	1	1	MF
GO:0051723	protein methylesterase activity	1	0	0.04	1	1	MF
GO:0051724	NAD transmembrane transporter activity	1	0	0.04	1	1	MF
GO:0051731	polynucleotide 5'-hydroxyl-kinase activi...	4	0	0.17	1	1	MF
GO:0051732	polyribonucleotide kinase activity	1	0	0.04	1	1	MF
GO:0051733	polydeoxyribonucleotide kinase activity	3	0	0.12	1	1	MF
GO:0051734	ATP-dependent polynucleotide kinase acti...	3	0	0.12	1	1	MF
GO:0051736	ATP-dependent polyribonucleotide 5'-hydr...	1	0	0.04	1	1	MF
GO:0051747	cytosine C-5 DNA demethylase activity	2	0	0.08	1	1	MF
GO:0051748	UTP-monosaccharide-1-phosphate uridylylt...	1	0	0.04	1	1	MF
GO:0051750	delta3,5-delta2,4-dienoyl-CoA isomerase ...	1	0	0.04	1	1	MF
GO:0051765	inositol tetrakisphosphate kinase activi...	2	0	0.08	1	1	MF
GO:0051766	inositol trisphosphate kinase activity	5	0	0.21	1	1	MF
GO:0051786	all-trans-retinol 13,14-reductase activi...	1	0	0.04	1	1	MF
GO:0051800	phosphatidylinositol-3,4-bisphosphate 3-...	1	0	0.04	1	1	MF
GO:0051864	histone demethylase activity (H3-K36 spe...	9	0	0.37	1	1	MF
GO:0051870	methotrexate binding	2	0	0.08	1	1	MF
GO:0051879	Hsp90 protein binding	38	0	1.57	1	1	MF
GO:0051880	G-quadruplex DNA binding	9	0	0.37	1	1	MF
GO:0051903	S-(hydroxymethyl)glutathione dehydrogena...	2	0	0.08	1	1	MF
GO:0051908	double-stranded DNA 5'-3' exodeoxyribonu...	1	0	0.04	1	1	MF
GO:0051916	granulocyte colony-stimulating factor bi...	1	0	0.04	1	1	MF
GO:0051920	peroxiredoxin activity	8	0	0.33	1	1	MF
GO:0051978	lysophospholipid transporter activity	1	0	0.04	1	1	MF
GO:0051990	(R)-2-hydroxyglutarate dehydrogenase act...	1	0	0.04	1	1	MF
GO:0051996	squalene synthase activity	1	0	0.04	1	1	MF
GO:0052381	tRNA dimethylallyltransferase activity	1	0	0.04	1	1	MF
GO:0052590	sn-glycerol-3-phosphate:ubiquinone oxido...	1	0	0.04	1	1	MF
GO:0052591	sn-glycerol-3-phosphate:ubiquinone-8 oxi...	1	0	0.04	1	1	MF
GO:0052593	tryptamine:oxygen oxidoreductase (deamin...	2	0	0.08	1	1	MF
GO:0052594	aminoacetone:oxygen oxidoreductase(deami...	2	0	0.08	1	1	MF
GO:0052595	aliphatic-amine oxidase activity	2	0	0.08	1	1	MF
GO:0052596	phenethylamine:oxygen oxidoreductase (de...	2	0	0.08	1	1	MF
GO:0052629	phosphatidylinositol-3,5-bisphosphate 3-...	5	0	0.21	1	1	MF
GO:0052642	lysophosphatidic acid phosphatase activi...	2	0	0.08	1	1	MF
GO:0052650	NADP-retinol dehydrogenase activity	8	0	0.33	1	1	MF
GO:0052654	L-leucine transaminase activity	2	0	0.08	1	1	MF
GO:0052655	L-valine transaminase activity	2	0	0.08	1	1	MF
GO:0052656	L-isoleucine transaminase activity	2	0	0.08	1	1	MF
GO:0052657	guanine phosphoribosyltransferase activi...	1	0	0.04	1	1	MF
GO:0052666	tRNA (cytosine-2'-O-)-methyltransferase ...	1	0	0.04	1	1	MF
GO:0052692	raffinose alpha-galactosidase activity	1	0	0.04	1	1	MF
GO:0052717	tRNA-specific adenosine-34 deaminase act...	1	0	0.04	1	1	MF
GO:0052723	inositol hexakisphosphate 1-kinase activ...	4	0	0.17	1	1	MF
GO:0052724	inositol hexakisphosphate 3-kinase activ...	4	0	0.17	1	1	MF
GO:0052725	inositol-1,3,4-trisphosphate 6-kinase ac...	1	0	0.04	1	1	MF
GO:0052726	inositol-1,3,4-trisphosphate 5-kinase ac...	1	0	0.04	1	1	MF
GO:0052731	phosphocholine phosphatase activity	1	0	0.04	1	1	MF
GO:0052732	phosphoethanolamine phosphatase activity	1	0	0.04	1	1	MF
GO:0052735	tRNA (cytosine-3-)-methyltransferase act...	3	0	0.12	1	1	MF
GO:0052744	phosphatidylinositol monophosphate phosp...	13	0	0.54	1	1	MF
GO:0052751	GDP-mannose hydrolase activity	1	0	0.04	1	1	MF
GO:0052798	beta-galactoside alpha-2,3-sialyltransfe...	1	0	0.04	1	1	MF
GO:0052814	medium-chain-aldehyde dehydrogenase acti...	1	0	0.04	1	1	MF
GO:0052815	medium-chain acyl-CoA hydrolase activity	2	0	0.08	1	1	MF
GO:0052816	long-chain acyl-CoA hydrolase activity	1	0	0.04	1	1	MF
GO:0052817	very long chain acyl-CoA hydrolase activ...	1	0	0.04	1	1	MF
GO:0052821	DNA-7-methyladenine glycosylase activity	1	0	0.04	1	1	MF
GO:0052822	DNA-3-methylguanine glycosylase activity	1	0	0.04	1	1	MF
GO:0052824	dolichyl-pyrophosphate Man7GlcNAc2 alpha...	1	0	0.04	1	1	MF
GO:0052826	inositol hexakisphosphate 2-phosphatase ...	1	0	0.04	1	1	MF
GO:0052827	inositol pentakisphosphate phosphatase a...	1	0	0.04	1	1	MF
GO:0052832	inositol monophosphate 3-phosphatase act...	4	0	0.17	1	1	MF
GO:0052833	inositol monophosphate 4-phosphatase act...	4	0	0.17	1	1	MF
GO:0052834	inositol monophosphate phosphatase activ...	4	0	0.17	1	1	MF
GO:0052840	inositol diphosphate tetrakisphosphate d...	4	0	0.17	1	1	MF
GO:0052842	inositol diphosphate pentakisphosphate d...	4	0	0.17	1	1	MF
GO:0052851	ferric-chelate reductase (NADPH) activit...	3	0	0.12	1	1	MF
GO:0052852	very-long-chain-(S)-2-hydroxy-acid oxida...	1	0	0.04	1	1	MF
GO:0052853	long-chain-(S)-2-hydroxy-long-chain-acid...	1	0	0.04	1	1	MF
GO:0052854	medium-chain-(S)-2-hydroxy-acid oxidase ...	1	0	0.04	1	1	MF
GO:0052855	ADP-dependent NAD(P)H-hydrate dehydratas...	1	0	0.04	1	1	MF
GO:0052856	NADHX epimerase activity	2	0	0.08	1	1	MF
GO:0052857	NADPHX epimerase activity	2	0	0.08	1	1	MF
GO:0052858	peptidyl-lysine acetyltransferase activi...	1	0	0.04	1	1	MF
GO:0052869	arachidonic acid omega-hydroxylase activ...	1	0	0.04	1	1	MF
GO:0052870	tocopherol omega-hydroxylase activity	1	0	0.04	1	1	MF
GO:0052871	alpha-tocopherol omega-hydroxylase activ...	1	0	0.04	1	1	MF
GO:0052872	tocotrienol omega-hydroxylase activity	1	0	0.04	1	1	MF
GO:0052884	all-trans-retinyl-palmitate hydrolase, 1...	1	0	0.04	1	1	MF
GO:0052885	all-trans-retinyl-ester hydrolase, 11-ci...	1	0	0.04	1	1	MF
GO:0052890	oxidoreductase activity, acting on the C...	1	0	0.04	1	1	MF
GO:0052894	norspermine:oxygen oxidoreductase activi...	1	0	0.04	1	1	MF
GO:0052895	N1-acetylspermine:oxygen oxidoreductase ...	1	0	0.04	1	1	MF
GO:0052899	N(1),N(12)-diacetylspermine:oxygen oxido...	1	0	0.04	1	1	MF
GO:0052901	spermine:oxygen oxidoreductase (spermidi...	2	0	0.08	1	1	MF
GO:0052902	spermidine:oxygen oxidoreductase (3-amin...	1	0	0.04	1	1	MF
GO:0052903	N1-acetylspermine:oxygen oxidoreductase ...	1	0	0.04	1	1	MF
GO:0052904	N1-acetylspermidine:oxygen oxidoreductas...	1	0	0.04	1	1	MF
GO:0052905	tRNA (guanine(9)-N(1))-methyltransferase...	3	0	0.12	1	1	MF
GO:0052906	tRNA (guanine(37)-N(1))-methyltransferas...	1	0	0.04	1	1	MF
GO:0052907	23S rRNA (adenine(1618)-N(6))-methyltran...	1	0	0.04	1	1	MF
GO:0052909	18S rRNA (adenine(1779)-N(6)/adenine(178...	1	0	0.04	1	1	MF
GO:0052917	dol-P-Man:Man(7)GlcNAc(2)-PP-Dol alpha-1...	1	0	0.04	1	1	MF
GO:0052918	dol-P-Man:Man(8)GlcNAc(2)-PP-Dol alpha-1...	1	0	0.04	1	1	MF
GO:0052925	dol-P-Man:Man(5)GlcNAc(2)-PP-Dol alpha-1...	1	0	0.04	1	1	MF
GO:0052926	dol-P-Man:Man(6)GlcNAc(2)-PP-Dol alpha-1...	1	0	0.04	1	1	MF
GO:0052927	CTP:tRNA cytidylyltransferase activity	1	0	0.04	1	1	MF
GO:0052928	CTP:3'-cytidine-tRNA cytidylyltransferas...	1	0	0.04	1	1	MF
GO:0052929	ATP:3'-cytidine-cytidine-tRNA adenylyltr...	1	0	0.04	1	1	MF
GO:0055056	D-glucose transmembrane transporter acti...	3	0	0.12	1	1	MF
GO:0055077	gap junction hemi-channel activity	5	0	0.21	1	1	MF
GO:0055100	adiponectin binding	3	0	0.12	1	1	MF
GO:0055103	ligase regulator activity	1	0	0.04	1	1	MF
GO:0055105	ubiquitin-protein transferase inhibitor ...	6	0	0.25	1	1	MF
GO:0055106	ubiquitin-protein transferase regulator ...	16	0	0.66	1	1	MF
GO:0060001	minus-end directed microfilament motor a...	1	0	0.04	1	1	MF
GO:0060002	plus-end directed microfilament motor ac...	3	0	0.12	1	1	MF
GO:0060072	large conductance calcium-activated pota...	1	0	0.04	1	1	MF
GO:0060175	brain-derived neurotrophic factor-activa...	1	0	0.04	1	1	MF
GO:0060182	apelin receptor activity	1	0	0.04	1	1	MF
GO:0060228	phosphatidylcholine-sterol O-acyltransfe...	2	0	0.08	1	1	MF
GO:0060229	lipase activator activity	9	0	0.37	1	1	MF
GO:0060422	peptidyl-dipeptidase inhibitor activity	1	0	0.04	1	1	MF
GO:0060703	deoxyribonuclease inhibitor activity	1	0	0.04	1	1	MF
GO:0061463	O-acetyl-ADP-ribose deacetylase activity	2	0	0.08	1	1	MF
GO:0061501	cyclic-GMP-AMP synthase activity	1	0	0.04	1	1	MF
GO:0061505	DNA topoisomerase II activity	2	0	0.08	1	1	MF
GO:0061507	cyclic-GMP-AMP binding	1	0	0.04	1	1	MF
GO:0061513	glucose 6-phosphate:inorganic phosphate ...	3	0	0.12	1	1	MF
GO:0061542	3-demethylubiquinone-n 3-O-methyltransfe...	1	0	0.04	1	1	MF
GO:0061547	glycogen synthase activity, transferring...	1	0	0.04	1	1	MF
GO:0061598	molybdopterin adenylyltransferase activi...	1	0	0.04	1	1	MF
GO:0061599	molybdopterin molybdotransferase activit...	1	0	0.04	1	1	MF
GO:0061604	molybdopterin-synthase sulfurtransferase...	1	0	0.04	1	1	MF
GO:0061605	molybdopterin-synthase adenylyltransfera...	1	0	0.04	1	1	MF
GO:0061608	nuclear import signal receptor activity	19	0	0.79	1	1	MF
GO:0061609	fructose-1-phosphate aldolase activity	1	0	0.04	1	1	MF
GO:0061627	S-methylmethionine-homocysteine S-methyl...	1	0	0.04	1	1	MF
GO:0061628	H3K27me3 modified histone binding	3	0	0.12	1	1	MF
GO:0061629	RNA polymerase II sequence-specific DNA-...	6	0	0.25	1	1	MF
GO:0061632	RNA lariat debranching enzyme activator ...	1	0	0.04	1	1	MF
GO:0061649	ubiquitin modification-dependent histone...	3	0	0.12	1	1	MF
GO:0061654	NEDD8 conjugating enzyme activity	1	0	0.04	1	1	MF
GO:0061656	SUMO conjugating enzyme activity	1	0	0.04	1	1	MF
GO:0061663	NEDD8 ligase activity	1	0	0.04	1	1	MF
GO:0061665	SUMO ligase activity	9	0	0.37	1	1	MF
GO:0061676	importin-alpha family protein binding	6	0	0.25	1	1	MF
GO:0061685	diphthine methylesterase activity	1	0	0.04	1	1	MF
GO:0061690	lipoamidase activity	1	0	0.04	1	1	MF
GO:0061697	protein-glutaryllysine deglutarylase act...	1	0	0.04	1	1	MF
GO:0061711	N(6)-L-threonylcarbamoyladenine synthase...	2	0	0.08	1	1	MF
GO:0061712	tRNA (N(6)-L-threonylcarbamoyladenosine(...	1	0	0.04	1	1	MF
GO:0061714	folic acid receptor activity	1	0	0.04	1	1	MF
GO:0061731	ribonucleoside-diphosphate reductase act...	2	0	0.08	1	1	MF
GO:0061749	forked DNA-dependent helicase activity	2	0	0.08	1	1	MF
GO:0061750	acid sphingomyelin phosphodiesterase act...	1	0	0.04	1	1	MF
GO:0061752	telomeric repeat-containing RNA binding	2	0	0.08	1	1	MF
GO:0061768	magnesium:sodium antiporter activity	1	0	0.04	1	1	MF
GO:0061769	ribosylnicotinate kinase activity	1	0	0.04	1	1	MF
GO:0061770	translation elongation factor binding	1	0	0.04	1	1	MF
GO:0061778	intracellular chloride channel activity	14	0	0.58	1	1	MF
GO:0061783	peptidoglycan muralytic activity	5	0	0.21	1	1	MF
GO:0061797	pH-gated chloride channel activity	1	0	0.04	1	1	MF
GO:0061798	GTP 3',8'-cyclase activity	1	0	0.04	1	1	MF
GO:0061799	cyclic pyranopterin monophosphate syntha...	1	0	0.04	1	1	MF
GO:0061809	NAD+ nucleotidase, cyclic ADP-ribose gen...	2	0	0.08	1	1	MF
GO:0061811	ADP-ribosyl cyclase activity	1	0	0.04	1	1	MF
GO:0061812	cyclic ADP-ribose hydrolase	1	0	0.04	1	1	MF
GO:0061821	telomeric D-loop binding	4	0	0.17	1	1	MF
GO:0061849	telomeric G-quadruplex DNA binding	2	0	0.08	1	1	MF
GO:0061860	DNA clamp unloader activity	2	0	0.08	1	1	MF
GO:0061891	calcium ion sensor activity	3	0	0.12	1	1	MF
GO:0061896	all-trans retinol 3,4-desaturase activit...	1	0	0.04	1	1	MF
GO:0061897	all-trans retinal 3,4-desaturase activit...	1	0	0.04	1	1	MF
GO:0061898	all-trans retinoic acid 3,4-desaturase a...	1	0	0.04	1	1	MF
GO:0061899	11-cis-retinal 3,4-desaturase activity	1	0	0.04	1	1	MF
GO:0061920	protein propionyltransferase activity	1	0	0.04	1	1	MF
GO:0061928	glutathione specific gamma-glutamylcyclo...	2	0	0.08	1	1	MF
GO:0061929	gamma-glutamylaminecyclotransferase acti...	1	0	0.04	1	1	MF
GO:0061953	mRNA (adenine-N1-)-methyltransferase act...	3	0	0.12	1	1	MF
GO:0061980	regulatory RNA binding	37	0	1.53	1	1	MF
GO:0061981	3-hydroxykynureninase activity	1	0	0.04	1	1	MF
GO:0062037	D-loop DNA binding	4	0	0.17	1	1	MF
GO:0062061	TAP complex binding	1	0	0.04	1	1	MF
GO:0062064	box C/D snoRNP complex binding	1	0	0.04	1	1	MF
GO:0062065	box H/ACA snoRNP complex binding	1	0	0.04	1	1	MF
GO:0062069	GARP complex binding	1	0	0.04	1	1	MF
GO:0062072	H3K9me3 modified histone binding	1	0	0.04	1	1	MF
GO:0070004	cysteine-type exopeptidase activity	4	0	0.17	1	1	MF
GO:0070008	serine-type exopeptidase activity	9	0	0.37	1	1	MF
GO:0070009	serine-type aminopeptidase activity	1	0	0.04	1	1	MF
GO:0070012	oligopeptidase activity	3	0	0.12	1	1	MF
GO:0070016	armadillo repeat domain binding	10	0	0.41	1	1	MF
GO:0070025	carbon monoxide binding	1	0	0.04	1	1	MF
GO:0070026	nitric oxide binding	2	0	0.08	1	1	MF
GO:0070034	telomerase RNA binding	21	0	0.87	1	1	MF
GO:0070035	purine NTP-dependent helicase activity	20	0	0.83	1	1	MF
GO:0070037	rRNA (pseudouridine) methyltransferase a...	1	0	0.04	1	1	MF
GO:0070039	rRNA (guanosine-2'-O-)-methyltransferase...	2	0	0.08	1	1	MF
GO:0070052	collagen V binding	2	0	0.08	1	1	MF
GO:0070053	thrombospondin receptor activity	3	0	0.12	1	1	MF
GO:0070061	fructose binding	5	0	0.21	1	1	MF
GO:0070080	titin Z domain binding	2	0	0.08	1	1	MF
GO:0070087	chromo shadow domain binding	6	0	0.25	1	1	MF
GO:0070089	chloride-activated potassium channel act...	1	0	0.04	1	1	MF
GO:0070095	fructose-6-phosphate binding	5	0	0.21	1	1	MF
GO:0070097	delta-catenin binding	7	0	0.29	1	1	MF
GO:0070119	ciliary neurotrophic factor binding	1	0	0.04	1	1	MF
GO:0070122	isopeptidase activity	5	0	0.21	1	1	MF
GO:0070137	ubiquitin-like protein-specific endopept...	3	0	0.12	1	1	MF
GO:0070138	ubiquitin-like protein-specific isopepti...	3	0	0.12	1	1	MF
GO:0070139	SUMO-specific endopeptidase activity	3	0	0.12	1	1	MF
GO:0070140	SUMO-specific isopeptidase activity	3	0	0.12	1	1	MF
GO:0070180	large ribosomal subunit rRNA binding	5	0	0.21	1	1	MF
GO:0070181	small ribosomal subunit rRNA binding	11	0	0.46	1	1	MF
GO:0070182	DNA polymerase binding	16	0	0.66	1	1	MF
GO:0070191	methionine-R-sulfoxide reductase activit...	1	0	0.04	1	1	MF
GO:0070224	sulfide:quinone oxidoreductase activity	1	0	0.04	1	1	MF
GO:0070251	pristanate-CoA ligase activity	1	0	0.04	1	1	MF
GO:0070259	tyrosyl-DNA phosphodiesterase activity	2	0	0.08	1	1	MF
GO:0070260	5'-tyrosyl-DNA phosphodiesterase activit...	1	0	0.04	1	1	MF
GO:0070273	phosphatidylinositol-4-phosphate binding	28	0	1.16	1	1	MF
GO:0070280	pyridoxal binding	1	0	0.04	1	1	MF
GO:0070287	ferritin receptor activity	1	0	0.04	1	1	MF
GO:0070290	N-acylphosphatidylethanolamine-specific ...	5	0	0.21	1	1	MF
GO:0070320	inward rectifier potassium channel inhib...	1	0	0.04	1	1	MF
GO:0070324	thyroid hormone binding	7	0	0.29	1	1	MF
GO:0070326	very-low-density lipoprotein particle re...	3	0	0.12	1	1	MF
GO:0070330	aromatase activity	9	0	0.37	1	1	MF
GO:0070335	aspartate binding	1	0	0.04	1	1	MF
GO:0070336	flap-structured DNA binding	3	0	0.12	1	1	MF
GO:0070337	3'-flap-structured DNA binding	1	0	0.04	1	1	MF
GO:0070401	NADP+ binding	2	0	0.08	1	1	MF
GO:0070402	NADPH binding	15	0	0.62	1	1	MF
GO:0070403	NAD+ binding	14	0	0.58	1	1	MF
GO:0070404	NADH binding	3	0	0.12	1	1	MF
GO:0070411	I-SMAD binding	11	0	0.46	1	1	MF
GO:0070463	tubulin-dependent ATPase activity	1	0	0.04	1	1	MF
GO:0070506	high-density lipoprotein particle recept...	1	0	0.04	1	1	MF
GO:0070513	death domain binding	10	0	0.41	1	1	MF
GO:0070530	K63-linked polyubiquitin modification-de...	22	0	0.91	1	1	MF
GO:0070538	oleic acid binding	2	0	0.08	1	1	MF
GO:0070539	linoleic acid binding	1	0	0.04	1	1	MF
GO:0070547	L-tyrosine aminotransferase activity	1	0	0.04	1	1	MF
GO:0070551	endoribonuclease activity, cleaving siRN...	1	0	0.04	1	1	MF
GO:0070567	cytidylyltransferase activity	9	0	0.37	1	1	MF
GO:0070568	guanylyltransferase activity	7	0	0.29	1	1	MF
GO:0070569	uridylyltransferase activity	8	0	0.33	1	1	MF
GO:0070573	metallodipeptidase activity	2	0	0.08	1	1	MF
GO:0070579	methylcytosine dioxygenase activity	4	0	0.17	1	1	MF
GO:0070615	nucleosome-dependent ATPase activity	2	0	0.08	1	1	MF
GO:0070626	(S)-2-(5-amino-1-(5-phospho-D-ribosyl)im...	1	0	0.04	1	1	MF
GO:0070643	vitamin D 25-hydroxylase activity	3	0	0.12	1	1	MF
GO:0070644	vitamin D response element binding	3	0	0.12	1	1	MF
GO:0070678	preprotein binding	1	0	0.04	1	1	MF
GO:0070694	deoxyribonucleoside 5'-monophosphate N-g...	1	0	0.04	1	1	MF
GO:0070699	type II activin receptor binding	2	0	0.08	1	1	MF
GO:0070704	sterol desaturase activity	2	0	0.08	1	1	MF
GO:0070717	poly-purine tract binding	30	0	1.24	1	1	MF
GO:0070728	leucine binding	7	0	0.29	1	1	MF
GO:0070733	protein adenylyltransferase activity	2	0	0.08	1	1	MF
GO:0070735	protein-glycine ligase activity	1	0	0.04	1	1	MF
GO:0070736	protein-glycine ligase activity, initiat...	1	0	0.04	1	1	MF
GO:0070739	protein-glutamic acid ligase activity	5	0	0.21	1	1	MF
GO:0070740	tubulin-glutamic acid ligase activity	3	0	0.12	1	1	MF
GO:0070773	protein-N-terminal glutamine amidohydrol...	1	0	0.04	1	1	MF
GO:0070774	phytoceramidase activity	1	0	0.04	1	1	MF
GO:0070815	peptidyl-lysine 5-dioxygenase activity	4	0	0.17	1	1	MF
GO:0070818	protoporphyrinogen oxidase activity	1	0	0.04	1	1	MF
GO:0070840	dynein complex binding	20	0	0.83	1	1	MF
GO:0070853	myosin VI binding	2	0	0.08	1	1	MF
GO:0070856	myosin VI light chain binding	1	0	0.04	1	1	MF
GO:0070878	primary miRNA binding	8	0	0.33	1	1	MF
GO:0070883	pre-miRNA binding	6	0	0.25	1	1	MF
GO:0070888	E-box binding	39	0	1.61	1	1	MF
GO:0070890	sodium-dependent L-ascorbate transmembra...	2	0	0.08	1	1	MF
GO:0070892	lipoteichoic acid receptor activity	1	0	0.04	1	1	MF
GO:0070915	lysophosphatidic acid receptor activity	4	0	0.17	1	1	MF
GO:0070974	POU domain binding	1	0	0.04	1	1	MF
GO:0070975	FHA domain binding	1	0	0.04	1	1	MF
GO:0070976	TIR domain binding	1	0	0.04	1	1	MF
GO:0070984	SET domain binding	1	0	0.04	1	1	MF
GO:0070990	snRNP binding	8	0	0.33	1	1	MF
GO:0070991	medium-chain-acyl-CoA dehydrogenase acti...	3	0	0.12	1	1	MF
GO:0071074	eukaryotic initiation factor eIF2 bindin...	2	0	0.08	1	1	MF
GO:0071077	adenosine 3',5'-bisphosphate transmembra...	4	0	0.17	1	1	MF
GO:0071164	RNA trimethylguanosine synthase activity	1	0	0.04	1	1	MF
GO:0071207	histone pre-mRNA stem-loop binding	2	0	0.08	1	1	MF
GO:0071208	histone pre-mRNA DCP binding	4	0	0.17	1	1	MF
GO:0071209	U7 snRNA binding	3	0	0.12	1	1	MF
GO:0071253	connexin binding	6	0	0.25	1	1	MF
GO:0071424	rRNA (cytosine-N4-)-methyltransferase ac...	1	0	0.04	1	1	MF
GO:0071535	RING-like zinc finger domain binding	4	0	0.17	1	1	MF
GO:0071553	G protein-coupled pyrimidinergic nucleot...	2	0	0.08	1	1	MF
GO:0071566	UFM1 activating enzyme activity	1	0	0.04	1	1	MF
GO:0071567	UFM1 hydrolase activity	1	0	0.04	1	1	MF
GO:0071568	UFM1 transferase activity	2	0	0.08	1	1	MF
GO:0071614	linoleic acid epoxygenase activity	1	0	0.04	1	1	MF
GO:0071617	lysophospholipid acyltransferase activit...	16	0	0.66	1	1	MF
GO:0071633	dihydroceramidase activity	2	0	0.08	1	1	MF
GO:0071714	icosanoid transmembrane transporter acti...	1	0	0.04	1	1	MF
GO:0071791	chemokine (C-C motif) ligand 5 binding	2	0	0.08	1	1	MF
GO:0071795	K11-linked polyubiquitin modification-de...	1	0	0.04	1	1	MF
GO:0071796	K6-linked polyubiquitin modification-dep...	2	0	0.08	1	1	MF
GO:0071820	N-box binding	1	0	0.04	1	1	MF
GO:0071885	N-terminal protein N-methyltransferase a...	1	0	0.04	1	1	MF
GO:0071886	1-(4-iodo-2,5-dimethoxyphenyl)propan-2-a...	2	0	0.08	1	1	MF
GO:0071889	14-3-3 protein binding	28	0	1.16	1	1	MF
GO:0071890	bicarbonate binding	1	0	0.04	1	1	MF
GO:0071913	citrate secondary active transmembrane t...	1	0	0.04	1	1	MF
GO:0071916	dipeptide transmembrane transporter acti...	1	0	0.04	1	1	MF
GO:0071933	Arp2/3 complex binding	8	0	0.33	1	1	MF
GO:0071949	FAD binding	30	0	1.24	1	1	MF
GO:0071997	glutathione S-conjugate-transporting ATP...	1	0	0.04	1	1	MF
GO:0072320	volume-sensitive chloride channel activi...	4	0	0.17	1	1	MF
GO:0072345	NAADP-sensitive calcium-release channel ...	5	0	0.21	1	1	MF
GO:0072349	modified amino acid transmembrane transp...	14	0	0.58	1	1	MF
GO:0072354	histone kinase activity (H3-T3 specific)	1	0	0.04	1	1	MF
GO:0072510	trivalent inorganic cation transmembrane...	1	0	0.04	1	1	MF
GO:0072518	Rho-dependent protein serine/threonine k...	2	0	0.08	1	1	MF
GO:0072542	protein phosphatase activator activity	13	0	0.54	1	1	MF
GO:0072544	L-DOPA binding	1	0	0.04	1	1	MF
GO:0072545	tyrosine binding	2	0	0.08	1	1	MF
GO:0072555	17-beta-ketosteroid reductase activity	1	0	0.04	1	1	MF
GO:0072570	ADP-D-ribose binding	2	0	0.08	1	1	MF
GO:0072571	mono-ADP-D-ribose binding	1	0	0.04	1	1	MF
GO:0072572	poly-ADP-D-ribose binding	2	0	0.08	1	1	MF
GO:0072582	17-beta-hydroxysteroid dehydrogenase (NA...	1	0	0.04	1	1	MF
GO:0072586	DNA topoisomerase (ATP-hydrolyzing) regu...	1	0	0.04	1	1	MF
GO:0072587	DNA topoisomerase (ATP-hydrolyzing) acti...	1	0	0.04	1	1	MF
GO:0072590	N-acetyl-L-aspartate-L-glutamate ligase ...	2	0	0.08	1	1	MF
GO:0072591	citrate-L-glutamate ligase activity	1	0	0.04	1	1	MF
GO:0080019	fatty-acyl-CoA reductase (alcohol-formin...	2	0	0.08	1	1	MF
GO:0080030	methyl indole-3-acetate esterase activit...	4	0	0.17	1	1	MF
GO:0080048	GDP-D-glucose phosphorylase activity	1	0	0.04	1	1	MF
GO:0080084	5S rDNA binding	5	0	0.21	1	1	MF
GO:0080101	phosphatidyl-N-dimethylethanolamine N-me...	1	0	0.04	1	1	MF
GO:0080122	AMP transmembrane transporter activity	2	0	0.08	1	1	MF
GO:0080132	fatty acid alpha-hydroxylase activity	1	0	0.04	1	1	MF
GO:0080146	L-cysteine desulfhydrase activity	1	0	0.04	1	1	MF
GO:0086006	voltage-gated sodium channel activity in...	5	0	0.21	1	1	MF
GO:0086007	voltage-gated calcium channel activity i...	5	0	0.21	1	1	MF
GO:0086008	voltage-gated potassium channel activity...	13	0	0.54	1	1	MF
GO:0086020	gap junction channel activity involved i...	2	0	0.08	1	1	MF
GO:0086038	calcium:sodium antiporter activity invol...	1	0	0.04	1	1	MF
GO:0086039	calcium-transporting ATPase activity inv...	1	0	0.04	1	1	MF
GO:0086040	sodium:proton antiporter activity involv...	1	0	0.04	1	1	MF
GO:0086041	voltage-gated potassium channel activity...	1	0	0.04	1	1	MF
GO:0086056	voltage-gated calcium channel activity i...	3	0	0.12	1	1	MF
GO:0086057	voltage-gated calcium channel activity i...	1	0	0.04	1	1	MF
GO:0086059	voltage-gated calcium channel activity i...	2	0	0.08	1	1	MF
GO:0086060	voltage-gated sodium channel activity in...	1	0	0.04	1	1	MF
GO:0086061	voltage-gated sodium channel activity in...	1	0	0.04	1	1	MF
GO:0086062	voltage-gated sodium channel activity in...	2	0	0.08	1	1	MF
GO:0086063	voltage-gated sodium channel activity in...	1	0	0.04	1	1	MF
GO:0086075	gap junction channel activity involved i...	3	0	0.12	1	1	MF
GO:0086076	gap junction channel activity involved i...	1	0	0.04	1	1	MF
GO:0086077	gap junction channel activity involved i...	2	0	0.08	1	1	MF
GO:0086078	gap junction channel activity involved i...	1	0	0.04	1	1	MF
GO:0086079	gap junction channel activity involved i...	1	0	0.04	1	1	MF
GO:0086080	protein binding involved in heterotypic ...	13	0	0.54	1	1	MF
GO:0086082	cell adhesive protein binding involved i...	1	0	0.04	1	1	MF
GO:0086083	cell adhesive protein binding involved i...	5	0	0.21	1	1	MF
GO:0086087	voltage-gated potassium channel activity...	1	0	0.04	1	1	MF
GO:0086089	voltage-gated potassium channel activity...	4	0	0.17	1	1	MF
GO:0086090	voltage-gated potassium channel activity...	1	0	0.04	1	1	MF
GO:0090409	malonyl-CoA synthetase activity	1	0	0.04	1	1	MF
GO:0090416	nicotinate transmembrane transporter act...	1	0	0.04	1	1	MF
GO:0090422	thiamine pyrophosphate transmembrane tra...	2	0	0.08	1	1	MF
GO:0090482	vitamin transmembrane transporter activi...	24	0	0.99	1	1	MF
GO:0090541	MIT domain binding	2	0	0.08	1	1	MF
GO:0090554	phosphatidylcholine-translocating ATPase...	4	0	0.17	1	1	MF
GO:0090555	phosphatidylethanolamine-translocating A...	2	0	0.08	1	1	MF
GO:0090556	phosphatidylserine-translocating ATPase ...	2	0	0.08	1	1	MF
GO:0090560	2-(3-amino-3-carboxypropyl)histidine syn...	1	0	0.04	1	1	MF
GO:0090599	alpha-glucosidase activity	5	0	0.21	1	1	MF
GO:0090600	alpha-1,3-glucosidase activity	1	0	0.04	1	1	MF
GO:0090624	endoribonuclease activity, cleaving miRN...	2	0	0.08	1	1	MF
GO:0090722	receptor-receptor interaction	4	0	0.17	1	1	MF
GO:0097001	ceramide binding	14	0	0.58	1	1	MF
GO:0097003	adipokinetic hormone receptor activity	2	0	0.08	1	1	MF
GO:0097020	COPII adaptor activity	1	0	0.04	1	1	MF
GO:0097027	ubiquitin-protein transferase activator ...	7	0	0.29	1	1	MF
GO:0097100	supercoiled DNA binding	5	0	0.21	1	1	MF
GO:0097108	hedgehog family protein binding	3	0	0.12	1	1	MF
GO:0097109	neuroligin family protein binding	5	0	0.21	1	1	MF
GO:0097153	cysteine-type endopeptidase activity inv...	11	0	0.46	1	1	MF
GO:0097157	pre-mRNA intronic binding	9	0	0.37	1	1	MF
GO:0097158	pre-mRNA intronic pyrimidine-rich bindin...	1	0	0.04	1	1	MF
GO:0097161	DH domain binding	1	0	0.04	1	1	MF
GO:0097162	MADS box domain binding	1	0	0.04	1	1	MF
GO:0097163	sulfur carrier activity	1	0	0.04	1	1	MF
GO:0097199	cysteine-type endopeptidase activity inv...	6	0	0.25	1	1	MF
GO:0097200	cysteine-type endopeptidase activity inv...	4	0	0.17	1	1	MF
GO:0097243	flavonoid binding	2	0	0.08	1	1	MF
GO:0097322	7SK snRNA binding	7	0	0.29	1	1	MF
GO:0097363	protein O-GlcNAc transferase activity	2	0	0.08	1	1	MF
GO:0097371	MDM2/MDM4 family protein binding	8	0	0.33	1	1	MF
GO:0097372	NAD-dependent histone deacetylase activi...	1	0	0.04	1	1	MF
GO:0097493	structural molecule activity conferring ...	11	0	0.46	1	1	MF
GO:0097506	deaminated base DNA N-glycosylase activi...	4	0	0.17	1	1	MF
GO:0097573	glutathione oxidoreductase activity	1	0	0.04	1	1	MF
GO:0097603	temperature-gated ion channel activity	2	0	0.08	1	1	MF
GO:0097604	temperature-gated cation channel activit...	1	0	0.04	1	1	MF
GO:0097617	annealing activity	13	0	0.54	1	1	MF
GO:0097621	monoamine oxidase activity	1	0	0.04	1	1	MF
GO:0097642	calcitonin family receptor activity	6	0	0.25	1	1	MF
GO:0097643	amylin receptor activity	4	0	0.17	1	1	MF
GO:0097644	calcitonin family binding	4	0	0.17	1	1	MF
GO:0097655	serpin family protein binding	1	0	0.04	1	1	MF
GO:0097677	STAT family protein binding	8	0	0.33	1	1	MF
GO:0097682	intracellular phosphatidylinositol-3,5-b...	1	0	0.04	1	1	MF
GO:0097718	disordered domain specific binding	31	0	1.28	1	1	MF
GO:0097726	LEM domain binding	1	0	0.04	1	1	MF
GO:0098518	polynucleotide phosphatase activity	3	0	0.12	1	1	MF
GO:0098519	nucleotide phosphatase activity, acting ...	4	0	0.17	1	1	MF
GO:0098531	transcription factor activity, direct li...	44	0	1.82	1	1	MF
GO:0098599	palmitoyl hydrolase activity	10	0	0.41	1	1	MF
GO:0098633	collagen fibril binding	2	0	0.08	1	1	MF
GO:0098634	cell-matrix adhesion mediator activity	7	0	0.29	1	1	MF
GO:0098639	collagen binding involved in cell-matrix...	5	0	0.21	1	1	MF
GO:0098640	integrin binding involved in cell-matrix...	2	0	0.08	1	1	MF
GO:0098695	inositol 1,4,5-trisphosphate receptor ac...	1	0	0.04	1	1	MF
GO:0098748	endocytic adaptor activity	10	0	0.41	1	1	MF
GO:0098770	FBXO family protein binding	2	0	0.08	1	1	MF
GO:0098808	mRNA cap binding	2	0	0.08	1	1	MF
GO:0098809	nitrite reductase activity	1	0	0.04	1	1	MF
GO:0098821	BMP receptor activity	7	0	0.29	1	1	MF
GO:0098872	G protein-coupled neurotransmitter recep...	1	0	0.04	1	1	MF
GO:0098882	structural constituent of presynaptic ac...	4	0	0.17	1	1	MF
GO:0098973	structural constituent of postsynaptic a...	3	0	0.12	1	1	MF
GO:0099038	ceramide-translocating ATPase activity	1	0	0.04	1	1	MF
GO:0099077	histone-dependent DNA binding	1	0	0.04	1	1	MF
GO:0099103	channel activator activity	2	0	0.08	1	1	MF
GO:0099104	potassium channel activator activity	2	0	0.08	1	1	MF
GO:0099130	estrogen binding	1	0	0.04	1	1	MF
GO:0099142	intracellularly ATP-gated ion channel ac...	1	0	0.04	1	1	MF
GO:0099181	structural constituent of presynapse	5	0	0.21	1	1	MF
GO:0099184	structural constituent of postsynaptic i...	3	0	0.12	1	1	MF
GO:0099507	ligand-gated ion channel activity involv...	2	0	0.08	1	1	MF
GO:0099508	voltage-gated ion channel activity invol...	3	0	0.12	1	1	MF
GO:0099520	ion antiporter activity involved in regu...	1	0	0.04	1	1	MF
GO:0099530	G protein-coupled receptor activity invo...	4	0	0.17	1	1	MF
GO:0099579	G protein-coupled neurotransmitter recep...	2	0	0.08	1	1	MF
GO:0099580	ion antiporter activity involved in regu...	2	0	0.08	1	1	MF
GO:0099582	neurotransmitter receptor activity invol...	1	0	0.04	1	1	MF
GO:0099583	neurotransmitter receptor activity invol...	3	0	0.12	1	1	MF
GO:0099602	neurotransmitter receptor regulator acti...	10	0	0.41	1	1	MF
GO:0099604	ligand-gated calcium channel activity	27	0	1.12	1	1	MF
GO:0099609	microtubule lateral binding	2	0	0.08	1	1	MF
GO:0099635	voltage-gated calcium channel activity i...	4	0	0.17	1	1	MF
GO:0101006	protein histidine phosphatase activity	3	0	0.12	1	1	MF
GO:0101020	estrogen 16-alpha-hydroxylase activity	7	0	0.29	1	1	MF
GO:0101021	estrogen 2-hydroxylase activity	3	0	0.12	1	1	MF
GO:0102007	acyl-L-homoserine-lactone lactonohydrola...	3	0	0.12	1	1	MF
GO:0102008	cytosolic dipeptidase activity	1	0	0.04	1	1	MF
GO:0102009	proline dipeptidase activity	1	0	0.04	1	1	MF
GO:0102076	beta,beta-carotene-9',10'-cleaving oxyge...	1	0	0.04	1	1	MF
GO:0102077	oleamide hydrolase activity	2	0	0.08	1	1	MF
GO:0102084	L-dopa O-methyltransferase activity	2	0	0.08	1	1	MF
GO:0102092	5-diphosphoinositol pentakisphosphate 3-...	2	0	0.08	1	1	MF
GO:0102102	homocarnosine synthase activity	1	0	0.04	1	1	MF
GO:0102113	hypoxia-inducible factor-asparagine oxyg...	1	0	0.04	1	1	MF
GO:0102116	laurate hydroxylase activity	1	0	0.04	1	1	MF
GO:0102121	ceramidase activity	4	0	0.17	1	1	MF
GO:0102131	3-oxo-glutaryl-[acp] methyl ester reduct...	1	0	0.04	1	1	MF
GO:0102132	3-oxo-pimeloyl-[acp] methyl ester reduct...	1	0	0.04	1	1	MF
GO:0102166	[protein]-3-O-(N-acetyl-D-glucosaminyl)-...	1	0	0.04	1	1	MF
GO:0102167	[protein]-3-O-(N-acetyl-D-glucosaminyl)-...	1	0	0.04	1	1	MF
GO:0102200	N-acetylphosphatidylethanolamine-hydroly...	1	0	0.04	1	1	MF
GO:0102250	linear malto-oligosaccharide phosphoryla...	3	0	0.12	1	1	MF
GO:0102264	tRNA-dihydrouridine20 synthase activity	1	0	0.04	1	1	MF
GO:0102279	lecithin:11-cis retinol acyltransferase ...	1	0	0.04	1	1	MF
GO:0102294	cholesterol dehydrogenase activity	2	0	0.08	1	1	MF
GO:0102339	3-oxo-arachidoyl-CoA reductase activity	1	0	0.04	1	1	MF
GO:0102340	3-oxo-behenoyl-CoA reductase activity	1	0	0.04	1	1	MF
GO:0102341	3-oxo-lignoceroyl-CoA reductase activity	1	0	0.04	1	1	MF
GO:0102342	3-oxo-cerotoyl-CoA reductase activity	1	0	0.04	1	1	MF
GO:0102389	polyprenol reductase activity	1	0	0.04	1	1	MF
GO:0102391	decanoate-CoA ligase activity	8	0	0.33	1	1	MF
GO:0102420	sn-1-glycerol-3-phosphate C16:0-DCA-CoA ...	4	0	0.17	1	1	MF
GO:0102485	dATP phosphohydrolase activity	2	0	0.08	1	1	MF
GO:0102486	dCTP phosphohydrolase activity	2	0	0.08	1	1	MF
GO:0102487	dUTP phosphohydrolase activity	2	0	0.08	1	1	MF
GO:0102488	dTTP phosphohydrolase activity	2	0	0.08	1	1	MF
GO:0102489	GTP phosphohydrolase activity	2	0	0.08	1	1	MF
GO:0102490	8-oxo-dGTP phosphohydrolase activity	2	0	0.08	1	1	MF
GO:0102491	dGTP phosphohydrolase activity	2	0	0.08	1	1	MF
GO:0102499	SHG alpha-glucan phosphorylase activity	3	0	0.12	1	1	MF
GO:0102500	beta-maltose 4-alpha-glucanotransferase ...	1	0	0.04	1	1	MF
GO:0102521	tRNA-4-demethylwyosine synthase activity	2	0	0.08	1	1	MF
GO:0102522	tRNA 4-demethylwyosine alpha-amino-alpha...	1	0	0.04	1	1	MF
GO:0102524	tRNAPhe (7-(3-amino-3-carboxypropyl)wyos...	1	0	0.04	1	1	MF
GO:0102555	octanoyl transferase activity (acting on...	1	0	0.04	1	1	MF
GO:0102559	protein-(glutamine-N5) methyltransferase...	1	0	0.04	1	1	MF
GO:0102571	[protein]-3-O-(N-acetyl-D-glucosaminyl)-...	1	0	0.04	1	1	MF
GO:0102704	GDP-Man:Man2GlcNAc2-PP-dolichol alpha-1,...	1	0	0.04	1	1	MF
GO:0102707	S-adenosyl-L-methionine:beta-alanine N-m...	1	0	0.04	1	1	MF
GO:0102732	myo-inositol-1,2,3,4,6-heptakisphosphate...	1	0	0.04	1	1	MF
GO:0102751	UDP-alpha-D-glucose:glucosyl-glycogenin ...	2	0	0.08	1	1	MF
GO:0102752	1,4-alpha-glucan branching enzyme activi...	1	0	0.04	1	1	MF
GO:0102758	very-long-chain enoyl-CoA reductase acti...	1	0	0.04	1	1	MF
GO:0102769	dihydroceramide glucosyltransferase acti...	1	0	0.04	1	1	MF
GO:0102773	dihydroceramide kinase activity	1	0	0.04	1	1	MF
GO:0102797	geranial:oxygen oxidoreductase activity	1	0	0.04	1	1	MF
GO:0102798	heptaldehyde:oxygen oxidoreductase activ...	1	0	0.04	1	1	MF
GO:0102867	molybdenum cofactor sulfurtransferase ac...	1	0	0.04	1	1	MF
GO:0102938	orcinol O-methyltransferase activity	2	0	0.08	1	1	MF
GO:0102953	hypoglycin A gamma-glutamyl transpeptida...	3	0	0.12	1	1	MF
GO:0102965	alcohol-forming fatty acyl-CoA reductase...	2	0	0.08	1	1	MF
GO:0102991	myristoyl-CoA hydrolase activity	10	0	0.41	1	1	MF
GO:0103002	16-hydroxypalmitate dehydrogenase activi...	1	0	0.04	1	1	MF
GO:0103025	alpha-amylase activity (releasing maltoh...	2	0	0.08	1	1	MF
GO:0103045	methione N-acyltransferase activity	1	0	0.04	1	1	MF
GO:0103046	alanylglutamate dipeptidase activity	1	0	0.04	1	1	MF
GO:0103053	1-ethyladenine demethylase activity	2	0	0.08	1	1	MF
GO:0103066	4alpha-carboxy-4beta-methyl-5alpha-chole...	1	0	0.04	1	1	MF
GO:0103067	4alpha-carboxy-5alpha-cholesta-8-en-3bet...	1	0	0.04	1	1	MF
GO:0103068	leukotriene C4 gamma-glutamyl transferas...	3	0	0.12	1	1	MF
GO:0103073	anandamide amidohydrolase activity	2	0	0.08	1	1	MF
GO:0106006	microtubule cortical anchor activity	2	0	0.08	1	1	MF
GO:0106017	phosphatidylinositol-3,4-bisphosphate ph...	3	0	0.12	1	1	MF
GO:0106018	phosphatidylinositol-3,5-bisphosphate ph...	8	0	0.33	1	1	MF
GO:0106019	phosphatidylinositol-4,5-bisphosphate ph...	13	0	0.54	1	1	MF
GO:0106029	tRNA pseudouridine synthase activity	3	0	0.12	1	1	MF
GO:0106050	tRNA 2'-O-methyltransferase activity	2	0	0.08	1	1	MF
GO:0106073	dolichyl pyrophosphate Glc2Man9GlcNAc2 a...	2	0	0.08	1	1	MF
GO:0106075	peptide N-succinyltransferase activity	1	0	0.04	1	1	MF
GO:0106078	histone succinyltransferase activity	1	0	0.04	1	1	MF
GO:0106130	purine phosphoribosyltransferase activit...	2	0	0.08	1	1	MF
GO:0106137	IkappaB kinase complex binding	1	0	0.04	1	1	MF
GO:0106138	Sec61 translocon complex binding	1	0	0.04	1	1	MF
GO:0106140	P-TEFb complex binding	3	0	0.12	1	1	MF
GO:0120014	intermembrane phospholipid transfer acti...	1	0	0.04	1	1	MF
GO:0120016	intermembrane sphingolipid transfer acti...	2	0	0.08	1	1	MF
GO:0120017	intermembrane ceramide transfer activity	2	0	0.08	1	1	MF
GO:0120048	U6 snRNA (adenine-(43)-N(6))-methyltrans...	1	0	0.04	1	1	MF
GO:0120053	ribitol beta-1,4-xylosyltransferase acti...	1	0	0.04	1	1	MF
GO:0120092	crotonyl-CoA hydratase activity	1	0	0.04	1	1	MF
GO:0120108	DNA-3'-diphospho-5'-guanosine diphosphat...	1	0	0.04	1	1	MF
GO:0120147	Formylglycine-generating oxidase activit...	1	0	0.04	1	1	MF
GO:0120153	calcium-dependent carbohydrate binding	1	0	0.04	1	1	MF
GO:0120160	intraciliary transport particle A bindin...	3	0	0.12	1	1	MF
GO:0120170	intraciliary transport particle B bindin...	5	0	0.21	1	1	MF
GO:0140035	ubiquitination-like modification-depende...	10	0	0.41	1	1	MF
GO:0140036	ubiquitin-dependent protein binding	10	0	0.41	1	1	MF
GO:0140064	peptide crotonyltransferase activity	1	0	0.04	1	1	MF
GO:0140065	peptide butyryltransferase activity	1	0	0.04	1	1	MF
GO:0140068	histone crotonyltransferase activity	1	0	0.04	1	1	MF
GO:0140069	histone butyryltransferase activity	1	0	0.04	1	1	MF
GO:0140078	class I DNA-(apurinic or apyrimidinic si...	9	0	0.37	1	1	MF
GO:0140081	glycosylated region protein binding	2	0	0.08	1	1	MF
GO:0140103	catalytic activity, acting on a glycopro...	19	0	0.79	1	1	MF
GO:0140104	molecular carrier activity	44	0	1.82	1	1	MF
GO:0140135	mechanosensitive cation channel activity	2	0	0.08	1	1	MF
GO:0140142	nucleocytoplasmic carrier activity	30	0	1.24	1	1	MF
GO:0140161	monocarboxylate:sodium symporter activit...	8	0	0.33	1	1	MF
GO:0140260	mitochondrial proton-transporting ATP sy...	1	0	0.04	1	1	MF
GO:0140262	mRNA cap binding complex binding	1	0	0.04	1	1	MF
GO:0150025	oxidised low-density lipoprotein particl...	1	0	0.04	1	1	MF
GO:1900750	oligopeptide binding	11	0	0.46	1	1	MF
GO:1901338	catecholamine binding	11	0	0.46	1	1	MF
GO:1901375	acetate ester transmembrane transporter ...	1	0	0.04	1	1	MF
GO:1901474	azole transmembrane transporter activity	7	0	0.29	1	1	MF
GO:1901567	fatty acid derivative binding	26	0	1.08	1	1	MF
GO:1901611	phosphatidylglycerol binding	12	0	0.5	1	1	MF
GO:1901612	cardiolipin binding	9	0	0.37	1	1	MF
GO:1901640	XTP binding	1	0	0.04	1	1	MF
GO:1901641	ITP binding	1	0	0.04	1	1	MF
GO:1901680	sulfur-containing amino acid secondary a...	1	0	0.04	1	1	MF
GO:1901682	sulfur compound transmembrane transporte...	33	0	1.37	1	1	MF
GO:1901702	salt transmembrane transporter activity	1	0	0.04	1	1	MF
GO:1901707	leptomycin B binding	1	0	0.04	1	1	MF
GO:1902098	calcitriol binding	1	0	0.04	1	1	MF
GO:1902121	lithocholic acid binding	1	0	0.04	1	1	MF
GO:1902271	D3 vitamins binding	1	0	0.04	1	1	MF
GO:1902282	voltage-gated potassium channel activity...	10	0	0.41	1	1	MF
GO:1902387	ceramide 1-phosphate binding	7	0	0.29	1	1	MF
GO:1902388	ceramide 1-phosphate transporter activit...	8	0	0.33	1	1	MF
GO:1902444	riboflavin binding	1	0	0.04	1	1	MF
GO:1902945	metalloendopeptidase activity involved i...	1	0	0.04	1	1	MF
GO:1903135	cupric ion binding	4	0	0.17	1	1	MF
GO:1903136	cuprous ion binding	6	0	0.25	1	1	MF
GO:1903763	gap junction channel activity involved i...	4	0	0.17	1	1	MF
GO:1903924	estradiol binding	1	0	0.04	1	1	MF
GO:1903981	enterobactin binding	1	0	0.04	1	1	MF
GO:1904047	S-adenosyl-L-methionine binding	9	0	0.37	1	1	MF
GO:1904121	phosphatidylethanolamine transporter act...	3	0	0.12	1	1	MF
GO:1904288	BAT3 complex binding	4	0	0.17	1	1	MF
GO:1904408	melatonin binding	1	0	0.04	1	1	MF
GO:1904492	Ac-Asp-Glu binding	1	0	0.04	1	1	MF
GO:1904493	tetrahydrofolyl-poly(glutamate) polymer ...	1	0	0.04	1	1	MF
GO:1904713	beta-catenin destruction complex binding	2	0	0.08	1	1	MF
GO:1904768	all-trans-retinol binding	2	0	0.08	1	1	MF
GO:1904841	TORC2 complex binding	2	0	0.08	1	1	MF
GO:1904854	proteasome core complex binding	2	0	0.08	1	1	MF
GO:1904855	proteasome regulatory particle binding	1	0	0.04	1	1	MF
GO:1905030	voltage-gated ion channel activity invol...	2	0	0.08	1	1	MF
GO:1905056	calcium-transporting ATPase activity inv...	3	0	0.12	1	1	MF
GO:1905059	calcium-transporting ATPase activity inv...	1	0	0.04	1	1	MF
GO:1905060	calcium:cation antiporter activity invol...	2	0	0.08	1	1	MF
GO:1905172	RISC complex binding	4	0	0.17	1	1	MF
GO:1905394	retromer complex binding	4	0	0.17	1	1	MF
GO:1905502	acetyl-CoA binding	3	0	0.12	1	1	MF
GO:1905573	ganglioside GM1 binding	2	0	0.08	1	1	MF
GO:1905574	ganglioside GM2 binding	1	0	0.04	1	1	MF
GO:1905575	ganglioside GM3 binding	1	0	0.04	1	1	MF
GO:1905576	ganglioside GT1b binding	3	0	0.12	1	1	MF
GO:1905577	ganglioside GP1c binding	1	0	0.04	1	1	MF
GO:1905594	resveratrol binding	1	0	0.04	1	1	MF
GO:1905773	8-hydroxy-2'-deoxyguanosine DNA binding	3	0	0.12	1	1	MF
GO:1990050	phosphatidic acid transporter activity	6	0	0.25	1	1	MF
GO:1990136	linoleate 9S-lipoxygenase activity	1	0	0.04	1	1	MF
GO:1990147	talin binding	1	0	0.04	1	1	MF
GO:1990165	single-strand break-containing DNA bindi...	1	0	0.04	1	1	MF
GO:1990174	phosphodiesterase decapping endonuclease...	2	0	0.08	1	1	MF
GO:1990175	EH domain binding	1	0	0.04	1	1	MF
GO:1990189	peptide-serine-N-acetyltransferase activ...	3	0	0.12	1	1	MF
GO:1990190	peptide-glutamate-N-acetyltransferase ac...	2	0	0.08	1	1	MF
GO:1990226	histone methyltransferase binding	6	0	0.25	1	1	MF
GO:1990238	double-stranded DNA endodeoxyribonucleas...	1	0	0.04	1	1	MF
GO:1990239	steroid hormone binding	6	0	0.25	1	1	MF
GO:1990244	histone kinase activity (H2A-T120 specif...	1	0	0.04	1	1	MF
GO:1990247	N6-methyladenosine-containing RNA bindin...	7	0	0.29	1	1	MF
GO:1990254	keratin filament binding	4	0	0.17	1	1	MF
GO:1990259	histone-glutamine methyltransferase acti...	2	0	0.08	1	1	MF
GO:1990275	preribosome binding	1	0	0.04	1	1	MF
GO:1990380	Lys48-specific deubiquitinase activity	15	0	0.62	1	1	MF
GO:1990381	ubiquitin-specific protease binding	15	0	0.62	1	1	MF
GO:1990400	mitochondrial ribosomal large subunit rR...	1	0	0.04	1	1	MF
GO:1990404	protein ADP-ribosylase activity	15	0	0.62	1	1	MF
GO:1990407	calcitonin gene-related peptide binding	1	0	0.04	1	1	MF
GO:1990409	adrenomedullin binding	2	0	0.08	1	1	MF
GO:1990430	extracellular matrix protein binding	5	0	0.21	1	1	MF
GO:1990439	MAP kinase serine/threonine phosphatase ...	2	0	0.08	1	1	MF
GO:1990444	F-box domain binding	2	0	0.08	1	1	MF
GO:1990446	U1 snRNP binding	6	0	0.25	1	1	MF
GO:1990447	U2 snRNP binding	1	0	0.04	1	1	MF
GO:1990448	exon-exon junction complex binding	1	0	0.04	1	1	MF
GO:1990450	linear polyubiquitin binding	1	0	0.04	1	1	MF
GO:1990518	single-stranded DNA-dependent ATP-depend...	3	0	0.12	1	1	MF
GO:1990583	phospholipase D activator activity	1	0	0.04	1	1	MF
GO:1990599	3' overhang single-stranded DNA endodeox...	3	0	0.12	1	1	MF
GO:1990698	palmitoleoyltransferase activity	2	0	0.08	1	1	MF
GO:1990699	palmitoleyl hydrolase activity	1	0	0.04	1	1	MF
GO:1990715	mRNA CDS binding	2	0	0.08	1	1	MF
GO:1990738	pseudouridine 5'-phosphatase activity	1	0	0.04	1	1	MF
GO:1990756	protein binding, bridging involved in su...	7	0	0.29	1	1	MF
GO:1990763	arrestin family protein binding	9	0	0.37	1	1	MF
GO:1990814	DNA/DNA annealing activity	1	0	0.04	1	1	MF
GO:1990817	RNA adenylyltransferase activity	4	0	0.17	1	1	MF
GO:1990825	sequence-specific mRNA binding	11	0	0.46	1	1	MF
GO:1990829	C-rich single-stranded DNA binding	2	0	0.08	1	1	MF
GO:1990838	poly(U)-specific exoribonuclease activit...	1	0	0.04	1	1	MF
GO:1990841	promoter-specific chromatin binding	42	0	1.74	1	1	MF
GO:1990883	rRNA cytidine N-acetyltransferase activi...	1	0	0.04	1	1	MF
GO:1990886	3,4-dihydroxy-5-polyprenylbenzoic acid O...	1	0	0.04	1	1	MF
GO:1990889	H4K20me3 modified histone binding	1	0	0.04	1	1	MF
GO:1990890	netrin receptor binding	2	0	0.08	1	1	MF
GO:1990930	RNA N1-methyladenosine dioxygenase activ...	1	0	0.04	1	1	MF
GO:1990931	RNA N6-methyladenosine dioxygenase activ...	2	0	0.08	1	1	MF
GO:1990948	ubiquitin ligase inhibitor activity	5	0	0.21	1	1	MF
GO:1990955	G-rich single-stranded DNA binding	1	0	0.04	1	1	MF
GO:1990984	tRNA demethylase activity	2	0	0.08	1	1	MF
GO:2001069	glycogen binding	3	0	0.12	1	1	MF
GO:2001070	starch binding	2	0	0.08	1	1	MF
GO:0005832	chaperonin-containing T-complex	9	5	0.38	1.4e-05	0.02779	CC
GO:0101031	chaperone complex	20	6	0.84	0.00013	0.129025	CC
GO:0034663	endoplasmic reticulum chaperone complex	9	4	0.38	0.00033	0.21835	CC
GO:0042613	MHC class II protein complex	11	4	0.46	0.0008	0.397	CC
GO:0000812	Swr1 complex	12	4	0.5	0.00116	0.443317	CC
GO:0002199	zona pellucida receptor complex	6	3	0.25	0.00134	0.443317	CC
GO:0016021	integral component of membrane	4175	206	175.29	0.00349	0.648433	CC
GO:0043202	lysosomal lumen	88	10	3.69	0.00375	0.648433	CC
GO:0005775	vacuolar lumen	149	14	6.26	0.00404	0.648433	CC
GO:0060076	excitatory synapse	50	7	2.1	0.00462	0.648433	CC
GO:0033018	sarcoplasmic reticulum lumen	9	3	0.38	0.00512	0.648433	CC
GO:0000942	condensed nuclear chromosome outer kinet...	3	2	0.13	0.00513	0.648433	CC
GO:0005594	collagen type IX trimer	3	2	0.13	0.00513	0.648433	CC
GO:1990923	PET complex	3	2	0.13	0.00513	0.648433	CC
GO:0042611	MHC protein complex	18	4	0.76	0.00588	0.648433	CC
GO:0043186	P granule	18	4	0.76	0.00588	0.648433	CC
GO:0045495	pole plasm	18	4	0.76	0.00588	0.648433	CC
GO:0060293	germ plasm	18	4	0.76	0.00588	0.648433	CC
GO:0031224	intrinsic component of membrane	4298	209	180.46	0.00644	0.672811	CC
GO:0017146	NMDA selective glutamate receptor comple...	10	3	0.42	0.00709	0.703682	CC
GO:0062023	collagen-containing extracellular matrix	340	24	14.28	0.00922	0.87151	CC
GO:0032588	trans-Golgi network membrane	87	9	3.65	0.01066	0.945896	CC
GO:0005788	endoplasmic reticulum lumen	272	20	11.42	0.01096	0.945896	CC
GO:0008250	oligosaccharyltransferase complex	12	3	0.5	0.0122	1	CC
GO:0071556	integral component of lumenal side of en...	23	4	0.97	0.01443	1	CC
GO:0098553	lumenal side of endoplasmic reticulum me...	23	4	0.97	0.01443	1	CC
GO:0031012	extracellular matrix	430	28	18.05	0.01455	1	CC
GO:0032580	Golgi cisterna membrane	77	8	3.23	0.01525	1	CC
GO:0005794	Golgi apparatus	1422	76	59.7	0.01638	1	CC
GO:0097346	INO80-type complex	25	4	1.05	0.0193	1	CC
GO:0030134	COPII-coated ER to Golgi transport vesic...	81	8	3.4	0.02017	1	CC
GO:0098552	side of membrane	404	26	16.96	0.02064	1	CC
GO:0044391	ribosomal subunit	183	14	7.68	0.02231	1	CC
GO:0005593	FACIT collagen trimer	6	2	0.25	0.02359	1	CC
GO:0042824	MHC class I peptide loading complex	6	2	0.25	0.02359	1	CC
GO:0044300	cerebellar mossy fiber	6	2	0.25	0.02359	1	CC
GO:0071546	pi-body	6	2	0.25	0.02359	1	CC
GO:0098985	asymmetric, glutamatergic, excitatory sy...	6	2	0.25	0.02359	1	CC
GO:0098992	neuronal dense core vesicle	6	2	0.25	0.02359	1	CC
GO:0015935	small ribosomal subunit	69	7	2.9	0.02532	1	CC
GO:0031985	Golgi cisterna	101	9	4.24	0.02603	1	CC
GO:0005852	eukaryotic translation initiation factor...	16	3	0.67	0.02742	1	CC
GO:0022627	cytosolic small ribosomal subunit	41	5	1.72	0.02764	1	CC
GO:0044445	cytosolic part	225	16	9.45	0.02809	1	CC
GO:0012505	endomembrane system	3945	187	165.63	0.0283	1	CC
GO:0030176	integral component of endoplasmic reticu...	137	11	5.75	0.02948	1	CC
GO:0060205	cytoplasmic vesicle lumen	284	19	11.92	0.03105	1	CC
GO:0031983	vesicle lumen	285	19	11.97	0.03202	1	CC
GO:0034719	SMN-Sm protein complex	17	3	0.71	0.03228	1	CC
GO:0001772	immunological synapse	30	4	1.26	0.03549	1	CC
GO:0031045	dense core granule	18	3	0.76	0.03756	1	CC
GO:0005581	collagen trimer	76	7	3.19	0.04006	1	CC
GO:0044431	Golgi apparatus part	885	48	37.16	0.0408	1	CC
GO:0000439	transcription factor TFIIH core complex	8	2	0.34	0.04165	1	CC
GO:0099026	anchored component of presynaptic membra...	8	2	0.34	0.04165	1	CC
GO:0031227	intrinsic component of endoplasmic retic...	145	11	6.09	0.04195	1	CC
GO:0014801	longitudinal sarcoplasmic reticulum	1	1	0.04	0.04199	1	CC
GO:0031475	myosin V complex	1	1	0.04	0.04199	1	CC
GO:0034592	synaptic vesicle lumen	1	1	0.04	0.04199	1	CC
GO:0090658	cone matrix sheath	1	1	0.04	0.04199	1	CC
GO:0098898	dense core granule lumen	1	1	0.04	0.04199	1	CC
GO:0099013	neuronal dense core vesicle lumen	1	1	0.04	0.04199	1	CC
GO:1990674	Golgi cis cisterna membrane	1	1	0.04	0.04199	1	CC
GO:0000137	Golgi cis cisterna	19	3	0.8	0.04326	1	CC
GO:0000139	Golgi membrane	700	39	29.39	0.04367	1	CC
GO:0031228	intrinsic component of Golgi membrane	62	6	2.6	0.04514	1	CC
GO:0030662	coated vesicle membrane	165	12	6.93	0.04548	1	CC
GO:0032806	carboxy-terminal domain protein kinase c...	20	3	0.84	0.04935	1	CC
GO:0098978	glutamatergic synapse	340	21	14.28	0.05037	1	CC
GO:0005795	Golgi stack	132	10	5.54	0.0513	1	CC
GO:0031461	cullin-RING ubiquitin ligase complex	152	11	6.38	0.05551	1	CC
GO:0008328	ionotropic glutamate receptor complex	50	5	2.1	0.0577	1	CC
GO:0009897	external side of plasma membrane	230	15	9.66	0.06119	1	CC
GO:0016529	sarcoplasmic reticulum	67	6	2.81	0.0617	1	CC
GO:0031463	Cul3-RING ubiquitin ligase complex	36	4	1.51	0.06279	1	CC
GO:0031974	membrane-enclosed lumen	5019	229	210.73	0.06412	1	CC
GO:0043233	organelle lumen	5019	229	210.73	0.06412	1	CC
GO:0070013	intracellular organelle lumen	5019	229	210.73	0.06412	1	CC
GO:0044437	vacuolar part	513	29	21.54	0.06417	1	CC
GO:0030665	clathrin-coated vesicle membrane	102	8	4.28	0.0649	1	CC
GO:0098878	neurotransmitter receptor complex	52	5	2.18	0.0662	1	CC
GO:0034774	secretory granule lumen	272	17	11.42	0.06678	1	CC
GO:0042470	melanosome	103	8	4.32	0.06792	1	CC
GO:0048770	pigment granule	103	8	4.32	0.06792	1	CC
GO:0012507	ER to Golgi transport vesicle membrane	53	5	2.23	0.07069	1	CC
GO:0000313	organellar ribosome	87	7	3.65	0.07283	1	CC
GO:0005761	mitochondrial ribosome	87	7	3.65	0.07283	1	CC
GO:0030669	clathrin-coated endocytic vesicle membra...	38	4	1.6	0.07377	1	CC
GO:0030008	TRAPP complex	11	2	0.46	0.07532	1	CC
GO:0032280	symmetric synapse	11	2	0.46	0.07532	1	CC
GO:0032585	multivesicular body membrane	11	2	0.46	0.07532	1	CC
GO:0032797	SMN complex	11	2	0.46	0.07532	1	CC
GO:0048188	Set1C/COMPASS complex	11	2	0.46	0.07532	1	CC
GO:0060198	clathrin-sculpted vesicle	11	2	0.46	0.07532	1	CC
GO:0089717	spanning component of membrane	11	2	0.46	0.07532	1	CC
GO:0099144	anchored component of synaptic membrane	11	2	0.46	0.07532	1	CC
GO:0044305	calyx of Held	24	3	1.01	0.07755	1	CC
GO:0005798	Golgi-associated vesicle	162	11	6.8	0.0795	1	CC
GO:0044421	extracellular region part	2697	127	113.24	0.08165	1	CC
GO:0002944	cyclin K-CDK12 complex	2	1	0.08	0.08221	1	CC
GO:0005592	collagen type XI trimer	2	1	0.08	0.08221	1	CC
GO:0005602	complement component C1 complex	2	1	0.08	0.08221	1	CC
GO:0010370	perinucleolar chromocenter	2	1	0.08	0.08221	1	CC
GO:0032002	interleukin-28 receptor complex	2	1	0.08	0.08221	1	CC
GO:0032807	DNA ligase IV complex	2	1	0.08	0.08221	1	CC
GO:0033011	perinuclear theca	2	1	0.08	0.08221	1	CC
GO:0035354	Toll-like receptor 1-Toll-like receptor ...	2	1	0.08	0.08221	1	CC
GO:0036117	hyaluranon cable	2	1	0.08	0.08221	1	CC
GO:0071540	eukaryotic translation initiation factor...	2	1	0.08	0.08221	1	CC
GO:0097125	cyclin B1-CDK1 complex	2	1	0.08	0.08221	1	CC
GO:0098575	lumenal side of lysosomal membrane	2	1	0.08	0.08221	1	CC
GO:0099154	serotonergic synapse	2	1	0.08	0.08221	1	CC
GO:1990072	TRAPPIII protein complex	2	1	0.08	0.08221	1	CC
GO:1990578	perinuclear endoplasmic reticulum membra...	2	1	0.08	0.08221	1	CC
GO:1990589	ATF4-CREB1 transcription factor complex	2	1	0.08	0.08221	1	CC
GO:1990590	ATF1-ATF4 transcription factor complex	2	1	0.08	0.08221	1	CC
GO:1990617	CHOP-ATF4 complex	2	1	0.08	0.08221	1	CC
GO:1990879	CST complex	2	1	0.08	0.08221	1	CC
GO:0005576	extracellular region	3247	151	136.33	0.08229	1	CC
GO:0005764	lysosome	612	33	25.7	0.08435	1	CC
GO:0070603	SWI/SNF superfamily-type complex	73	6	3.06	0.08573	1	CC
GO:0000323	lytic vacuole	613	33	25.74	0.08575	1	CC
GO:0000940	condensed chromosome outer kinetochore	12	2	0.5	0.08794	1	CC
GO:0005675	transcription factor TFIIH holo complex	12	2	0.5	0.08794	1	CC
GO:0019908	nuclear cyclin-dependent protein kinase ...	12	2	0.5	0.08794	1	CC
GO:0042101	T cell receptor complex	12	2	0.5	0.08794	1	CC
GO:0044666	MLL3/4 complex	12	2	0.5	0.08794	1	CC
GO:0000315	organellar large ribosomal subunit	57	5	2.39	0.0903	1	CC
GO:0005762	mitochondrial large ribosomal subunit	57	5	2.39	0.0903	1	CC
GO:0030173	integral component of Golgi membrane	57	5	2.39	0.0903	1	CC
GO:0005615	extracellular space	2527	119	106.1	0.09041	1	CC
GO:0005840	ribosome	225	14	9.45	0.09242	1	CC
GO:0005689	U12-type spliceosomal complex	26	3	1.09	0.09377	1	CC
GO:0005730	nucleolus	1074	54	45.09	0.09462	1	CC
GO:0035578	azurophil granule lumen	75	6	3.15	0.09474	1	CC
GO:0005759	mitochondrial matrix	451	25	18.94	0.09593	1	CC
GO:0000307	cyclin-dependent protein kinase holoenzy...	42	4	1.76	0.09842	1	CC
GO:0031226	intrinsic component of plasma membrane	1410	69	59.2	0.09928	1	CC
GO:0016528	sarcoplasm	76	6	3.19	0.09943	1	CC
GO:0005887	integral component of plasma membrane	1344	66	56.43	0.10005	1	CC
GO:0000778	condensed nuclear chromosome kinetochore	13	2	0.55	0.10114	1	CC
GO:0000974	Prp19 complex	13	2	0.55	0.10114	1	CC
GO:0005786	signal recognition particle, endoplasmic...	13	2	0.55	0.10114	1	CC
GO:0033391	chromatoid body	13	2	0.55	0.10114	1	CC
GO:0098791	Golgi subcompartment	802	41	33.67	0.11047	1	CC
GO:1904724	tertiary granule lumen	44	4	1.85	0.112	1	CC
GO:0016591	RNA polymerase II, holoenzyme	79	6	3.32	0.1142	1	CC
GO:0031462	Cul2-RING ubiquitin ligase complex	14	2	0.59	0.11483	1	CC
GO:0099523	presynaptic cytosol	14	2	0.59	0.11483	1	CC
GO:0044432	endoplasmic reticulum part	1224	60	51.39	0.11554	1	CC
GO:0009986	cell surface	655	34	27.5	0.11799	1	CC
GO:0098798	mitochondrial protein complex	255	15	10.71	0.11886	1	CC
GO:0000438	core TFIIH complex portion of holo TFIIH...	3	1	0.13	0.12075	1	CC
GO:0005610	laminin-5 complex	3	1	0.13	0.12075	1	CC
GO:0005656	nuclear pre-replicative complex	3	1	0.13	0.12075	1	CC
GO:0005944	phosphatidylinositol 3-kinase complex, c...	3	1	0.13	0.12075	1	CC
GO:0034666	integrin alpha2-beta1 complex	3	1	0.13	0.12075	1	CC
GO:0034673	inhibin-betaglycan-ActRII complex	3	1	0.13	0.12075	1	CC
GO:0035060	brahma complex	3	1	0.13	0.12075	1	CC
GO:0036387	pre-replicative complex	3	1	0.13	0.12075	1	CC
GO:0097134	cyclin E1-CDK2 complex	3	1	0.13	0.12075	1	CC
GO:0097149	centralspindlin complex	3	1	0.13	0.12075	1	CC
GO:0099029	anchored component of presynaptic active...	3	1	0.13	0.12075	1	CC
GO:1990037	Lewy body core	3	1	0.13	0.12075	1	CC
GO:1990851	Wnt-Frizzled-LRP5/6 complex	3	1	0.13	0.12075	1	CC
GO:1990904	ribonucleoprotein complex	898	45	37.7	0.12326	1	CC
GO:0031984	organelle subcompartment	1566	75	65.75	0.12327	1	CC
GO:0044425	membrane part	5473	244	229.79	0.12453	1	CC
GO:0035580	specific granule lumen	46	4	1.93	0.12636	1	CC
GO:0016020	membrane	7725	339	324.34	0.12655	1	CC
GO:1990234	transferase complex	748	38	31.41	0.12854	1	CC
GO:0030479	actin cortical patch	15	2	0.63	0.12896	1	CC
GO:0033290	eukaryotic 48S preinitiation complex	15	2	0.63	0.12896	1	CC
GO:0048500	signal recognition particle	15	2	0.63	0.12896	1	CC
GO:0061645	endocytic patch	15	2	0.63	0.12896	1	CC
GO:0071007	U2-type catalytic step 2 spliceosome	30	3	1.26	0.12985	1	CC
GO:0035097	histone methyltransferase complex	83	6	3.48	0.13551	1	CC
GO:0030686	90S preribosome	31	3	1.3	0.13954	1	CC
GO:0030660	Golgi-associated vesicle membrane	103	7	4.32	0.14208	1	CC
GO:0071682	endocytic vesicle lumen	16	2	0.67	0.14347	1	CC
GO:0098688	parallel fiber to Purkinje cell synapse	16	2	0.67	0.14347	1	CC
GO:0036464	cytoplasmic ribonucleoprotein granule	202	12	8.48	0.14367	1	CC
GO:0030135	coated vesicle	264	15	11.08	0.14555	1	CC
GO:0055029	nuclear DNA-directed RNA polymerase comp...	104	7	4.37	0.14721	1	CC
GO:0031902	late endosome membrane	124	8	5.21	0.15055	1	CC
GO:0000428	DNA-directed RNA polymerase complex	105	7	4.41	0.15242	1	CC
GO:0022626	cytosolic ribosome	105	7	4.41	0.15242	1	CC
GO:1902554	serine/threonine protein kinase complex	86	6	3.61	0.15264	1	CC
GO:0055037	recycling endosome	165	10	6.93	0.15665	1	CC
GO:0098802	plasma membrane receptor complex	165	10	6.93	0.15665	1	CC
GO:0071005	U2-type precatalytic spliceosome	50	4	2.1	0.15721	1	CC
GO:0000220	vacuolar proton-transporting V-type ATPa...	4	1	0.17	0.15767	1	CC
GO:0005672	transcription factor TFIIA complex	4	1	0.17	0.15767	1	CC
GO:0005958	DNA-dependent protein kinase-DNA ligase ...	4	1	0.17	0.15767	1	CC
GO:0005968	Rab-protein geranylgeranyltransferase co...	4	1	0.17	0.15767	1	CC
GO:0016602	CCAAT-binding factor complex	4	1	0.17	0.15767	1	CC
GO:0030905	retromer, tubulation complex	4	1	0.17	0.15767	1	CC
GO:0033165	interphotoreceptor matrix	4	1	0.17	0.15767	1	CC
GO:0043219	lateral loop	4	1	0.17	0.15767	1	CC
GO:0060199	clathrin-sculpted glutamate transport ve...	4	1	0.17	0.15767	1	CC
GO:0060203	clathrin-sculpted glutamate transport ve...	4	1	0.17	0.15767	1	CC
GO:0098576	lumenal side of membrane	4	1	0.17	0.15767	1	CC
GO:0098983	symmetric, GABA-ergic, inhibitory synaps...	4	1	0.17	0.15767	1	CC
GO:0000176	nuclear exosome (RNase complex)	17	2	0.71	0.15829	1	CC
GO:0016282	eukaryotic 43S preinitiation complex	17	2	0.71	0.15829	1	CC
GO:0099524	postsynaptic cytosol	17	2	0.71	0.15829	1	CC
GO:0005773	vacuole	699	35	29.35	0.15964	1	CC
GO:0030880	RNA polymerase complex	107	7	4.49	0.16311	1	CC
GO:0005802	trans-Golgi network	228	13	9.57	0.16365	1	CC
GO:0071011	precatalytic spliceosome	51	4	2.14	0.16532	1	CC
GO:0031410	cytoplasmic vesicle	2059	95	86.45	0.1704	1	CC
GO:0097708	intracellular vesicle	2061	95	86.53	0.17297	1	CC
GO:0016514	SWI/SNF complex	18	2	0.76	0.17338	1	CC
GO:0042629	mast cell granule	18	2	0.76	0.17338	1	CC
GO:0070993	translation preinitiation complex	18	2	0.76	0.17338	1	CC
GO:0030136	clathrin-coated vesicle	169	10	7.1	0.1739	1	CC
GO:0005796	Golgi lumen	71	5	2.98	0.17743	1	CC
GO:0005783	endoplasmic reticulum	1699	79	71.33	0.17824	1	CC
GO:0034708	methyltransferase complex	110	7	4.62	0.17973	1	CC
GO:0000785	chromatin	489	25	20.53	0.17976	1	CC
GO:0030133	transport vesicle	360	19	15.11	0.18169	1	CC
GO:0005604	basement membrane	91	6	3.82	0.18315	1	CC
GO:0035770	ribonucleoprotein granule	213	12	8.94	0.1858	1	CC
GO:0005686	U2 snRNP	19	2	0.8	0.18869	1	CC
GO:0034706	sodium channel complex	19	2	0.8	0.18869	1	CC
GO:0045334	clathrin-coated endocytic vesicle	54	4	2.27	0.19051	1	CC
GO:0000125	PCAF complex	5	1	0.21	0.19305	1	CC
GO:0000938	GARP complex	5	1	0.21	0.19305	1	CC
GO:0001405	PAM complex, Tim23 associated import mot...	5	1	0.21	0.19305	1	CC
GO:0020005	symbiont-containing vacuole membrane	5	1	0.21	0.19305	1	CC
GO:0030061	mitochondrial crista	5	1	0.21	0.19305	1	CC
GO:0030124	AP-4 adaptor complex	5	1	0.21	0.19305	1	CC
GO:0030891	VCB complex	5	1	0.21	0.19305	1	CC
GO:0031261	DNA replication preinitiation complex	5	1	0.21	0.19305	1	CC
GO:0032783	ELL-EAF complex	5	1	0.21	0.19305	1	CC
GO:0033553	rDNA heterochromatin	5	1	0.21	0.19305	1	CC
GO:0042719	mitochondrial intermembrane space protei...	5	1	0.21	0.19305	1	CC
GO:0046696	lipopolysaccharide receptor complex	5	1	0.21	0.19305	1	CC
GO:0070545	PeBoW complex	5	1	0.21	0.19305	1	CC
GO:0097025	MPP7-DLG1-LIN7 complex	5	1	0.21	0.19305	1	CC
GO:0097651	phosphatidylinositol 3-kinase complex, c...	5	1	0.21	0.19305	1	CC
GO:0098556	cytoplasmic side of rough endoplasmic re...	5	1	0.21	0.19305	1	CC
GO:1990726	Lsm1-7-Pat1 complex	5	1	0.21	0.19305	1	CC
GO:1990745	EARP complex	5	1	0.21	0.19305	1	CC
GO:0005669	transcription factor TFIID complex	37	3	1.55	0.20202	1	CC
GO:0016605	PML body	94	6	3.95	0.20252	1	CC
GO:0005680	anaphase-promoting complex	20	2	0.84	0.20418	1	CC
GO:0030663	COPI-coated vesicle membrane	20	2	0.84	0.20418	1	CC
GO:0005801	cis-Golgi network	56	4	2.35	0.20794	1	CC
GO:1904949	ATPase complex	95	6	3.99	0.20914	1	CC
GO:0099503	secretory vesicle	835	40	35.06	0.21253	1	CC
GO:0005758	mitochondrial intermembrane space	76	5	3.19	0.21425	1	CC
GO:0005838	proteasome regulatory particle	21	2	0.88	0.21979	1	CC
GO:0033177	proton-transporting two-sector ATPase co...	21	2	0.88	0.21979	1	CC
GO:0015934	large ribosomal subunit	117	7	4.91	0.22108	1	CC
GO:1904813	ficolin-1-rich granule lumen	117	7	4.91	0.22108	1	CC
GO:0005765	lysosomal membrane	330	17	13.86	0.2257	1	CC
GO:0020003	symbiont-containing vacuole	6	1	0.25	0.22694	1	CC
GO:0034715	pICln-Sm protein complex	6	1	0.25	0.22694	1	CC
GO:0035748	myelin sheath abaxonal region	6	1	0.25	0.22694	1	CC
GO:0042584	chromaffin granule membrane	6	1	0.25	0.22694	1	CC
GO:0071986	Ragulator complex	6	1	0.25	0.22694	1	CC
GO:0097136	Bcl-2 family protein complex	6	1	0.25	0.22694	1	CC
GO:0097433	dense body	6	1	0.25	0.22694	1	CC
GO:0005793	endoplasmic reticulum-Golgi intermediate...	118	7	4.95	0.22725	1	CC
GO:0098852	lytic vacuole membrane	331	17	13.9	0.22934	1	CC
GO:0044433	cytoplasmic vesicle part	1345	62	56.47	0.23431	1	CC
GO:0000780	condensed nuclear chromosome, centromeri...	22	2	0.92	0.2355	1	CC
GO:0035327	transcriptionally active chromatin	22	2	0.92	0.2355	1	CC
GO:0030141	secretory granule	688	33	28.89	0.23676	1	CC
GO:0000502	proteasome complex	61	4	2.56	0.25326	1	CC
GO:0090575	RNA polymerase II transcription factor c...	144	8	6.05	0.25882	1	CC
GO:0000506	glycosylphosphatidylinositol-N-acetylglu...	7	1	0.29	0.25941	1	CC
GO:0005677	chromatin silencing complex	7	1	0.29	0.25941	1	CC
GO:0005869	dynactin complex	7	1	0.29	0.25941	1	CC
GO:0008290	F-actin capping protein complex	7	1	0.29	0.25941	1	CC
GO:0008541	proteasome regulatory particle, lid subc...	7	1	0.29	0.25941	1	CC
GO:0016272	prefoldin complex	7	1	0.29	0.25941	1	CC
GO:0030915	Smc5-Smc6 complex	7	1	0.29	0.25941	1	CC
GO:0061827	sperm head	7	1	0.29	0.25941	1	CC
GO:0070852	cell body fiber	7	1	0.29	0.25941	1	CC
GO:0098690	glycinergic synapse	7	1	0.29	0.25941	1	CC
GO:0106068	SUMO ligase complex	7	1	0.29	0.25941	1	CC
GO:0120115	Lsm2-8 complex	7	1	0.29	0.25941	1	CC
GO:1905369	endopeptidase complex	62	4	2.6	0.26257	1	CC
GO:0031982	vesicle	3313	146	139.1	0.2638	1	CC
GO:0000178	exosome (RNase complex)	24	2	1.01	0.26706	1	CC
GO:0005719	nuclear euchromatin	24	2	1.01	0.26706	1	CC
GO:0022624	proteasome accessory complex	24	2	1.01	0.26706	1	CC
GO:0031904	endosome lumen	24	2	1.01	0.26706	1	CC
GO:0099522	region of cytosol	24	2	1.01	0.26706	1	CC
GO:0005789	endoplasmic reticulum membrane	973	45	40.85	0.26876	1	CC
GO:0030658	transport vesicle membrane	189	10	7.94	0.27166	1	CC
GO:0099023	tethering complex	63	4	2.65	0.27194	1	CC
GO:0098796	membrane protein complex	1044	48	43.83	0.27425	1	CC
GO:0000790	nuclear chromatin	321	16	13.48	0.27536	1	CC
GO:0098827	endoplasmic reticulum subcompartment	977	45	41.02	0.27813	1	CC
GO:1902911	protein kinase complex	105	6	4.41	0.27896	1	CC
GO:0043235	receptor complex	345	17	14.49	0.28273	1	CC
GO:1905354	exoribonuclease complex	25	2	1.05	0.28284	1	CC
GO:0001650	fibrillar center	127	7	5.33	0.2851	1	CC
GO:0031970	organelle envelope lumen	85	5	3.57	0.28554	1	CC
GO:1902494	catalytic complex	1304	59	54.75	0.28968	1	CC
GO:0005742	mitochondrial outer membrane translocase...	8	1	0.34	0.29052	1	CC
GO:0008024	cyclin/CDK positive transcription elonga...	8	1	0.34	0.29052	1	CC
GO:0016593	Cdc73/Paf1 complex	8	1	0.34	0.29052	1	CC
GO:0031298	replication fork protection complex	8	1	0.34	0.29052	1	CC
GO:0031597	cytosolic proteasome complex	8	1	0.34	0.29052	1	CC
GO:0032437	cuticular plate	8	1	0.34	0.29052	1	CC
GO:0033179	proton-transporting V-type ATPase, V0 do...	8	1	0.34	0.29052	1	CC
GO:0034388	Pwp2p-containing subcomplex of 90S preri...	8	1	0.34	0.29052	1	CC
GO:0042583	chromaffin granule	8	1	0.34	0.29052	1	CC
GO:0061200	clathrin-sculpted gamma-aminobutyric aci...	8	1	0.34	0.29052	1	CC
GO:0061202	clathrin-sculpted gamma-aminobutyric aci...	8	1	0.34	0.29052	1	CC
GO:0065010	extracellular membrane-bounded organelle	8	1	0.34	0.29052	1	CC
GO:0070419	nonhomologous end joining complex	8	1	0.34	0.29052	1	CC
GO:0070847	core mediator complex	8	1	0.34	0.29052	1	CC
GO:0097413	Lewy body	8	1	0.34	0.29052	1	CC
GO:0098843	postsynaptic endocytic zone	8	1	0.34	0.29052	1	CC
GO:0099078	BORC complex	8	1	0.34	0.29052	1	CC
GO:0005771	multivesicular body	45	3	1.89	0.29266	1	CC
GO:0043679	axon terminus	107	6	4.49	0.29355	1	CC
GO:0071013	catalytic step 2 spliceosome	86	5	3.61	0.29374	1	CC
GO:0005766	primary lysosome	129	7	5.42	0.29843	1	CC
GO:0042582	azurophil granule	129	7	5.42	0.29843	1	CC
GO:0034358	plasma lipoprotein particle	26	2	1.09	0.2986	1	CC
GO:1990777	lipoprotein particle	26	2	1.09	0.2986	1	CC
GO:0044440	endosomal part	484	23	20.32	0.29933	1	CC
GO:0044452	nucleolar part	173	9	7.26	0.30308	1	CC
GO:0005905	clathrin-coated pit	67	4	2.81	0.30992	1	CC
GO:0048786	presynaptic active zone	67	4	2.81	0.30992	1	CC
GO:0005925	focal adhesion	397	19	16.67	0.31099	1	CC
GO:0098588	bounding membrane of organelle	1919	85	80.57	0.31245	1	CC
GO:0030137	COPI-coated vesicle	27	2	1.13	0.3143	1	CC
GO:0042175	nuclear outer membrane-endoplasmic retic...	992	45	41.65	0.31437	1	CC
GO:0046658	anchored component of plasma membrane	47	3	1.97	0.31588	1	CC
GO:0005684	U2-type spliceosomal complex	89	5	3.74	0.31857	1	CC
GO:0042581	specific granule	132	7	5.54	0.31866	1	CC
GO:0030666	endocytic vesicle membrane	154	8	6.47	0.3201	1	CC
GO:0000808	origin recognition complex	9	1	0.38	0.32032	1	CC
GO:0005664	nuclear origin of replication recognitio...	9	1	0.38	0.32032	1	CC
GO:0005879	axonemal microtubule	9	1	0.38	0.32032	1	CC
GO:0030430	host cell cytoplasm	9	1	0.38	0.32032	1	CC
GO:0033655	host cell cytoplasm part	9	1	0.38	0.32032	1	CC
GO:0061617	MICOS complex	9	1	0.38	0.32032	1	CC
GO:0072546	ER membrane protein complex	9	1	0.38	0.32032	1	CC
GO:0005924	cell-substrate adherens junction	400	19	16.79	0.32258	1	CC
GO:0010008	endosome membrane	447	21	18.77	0.32889	1	CC
GO:0000314	organellar small ribosomal subunit	28	2	1.18	0.32992	1	CC
GO:0005763	mitochondrial small ribosomal subunit	28	2	1.18	0.32992	1	CC
GO:0032994	protein-lipid complex	28	2	1.18	0.32992	1	CC
GO:0098797	plasma membrane protein complex	494	23	20.74	0.33422	1	CC
GO:0030055	cell-substrate junction	404	19	16.96	0.33821	1	CC
GO:0044798	nuclear transcription factor complex	179	9	7.52	0.33826	1	CC
GO:0031594	neuromuscular junction	70	4	2.94	0.33872	1	CC
GO:0061695	transferase complex, transferring phosph...	246	12	10.33	0.33872	1	CC
GO:0005747	mitochondrial respiratory chain complex ...	49	3	2.06	0.33913	1	CC
GO:0030964	NADH dehydrogenase complex	49	3	2.06	0.33913	1	CC
GO:0045271	respiratory chain complex I	49	3	2.06	0.33913	1	CC
GO:0031090	organelle membrane	2687	117	112.82	0.34488	1	CC
GO:0044665	MLL1/2 complex	29	2	1.22	0.34544	1	CC
GO:0071339	MLL1 complex	29	2	1.22	0.34544	1	CC
GO:0016461	unconventional myosin complex	10	1	0.42	0.34888	1	CC
GO:0019774	proteasome core complex, beta-subunit co...	10	1	0.42	0.34888	1	CC
GO:0043256	laminin complex	10	1	0.42	0.34888	1	CC
GO:0097197	tetraspanin-enriched microdomain	10	1	0.42	0.34888	1	CC
GO:1990454	L-type voltage-gated calcium channel com...	10	1	0.42	0.34888	1	CC
GO:0005774	vacuolar membrane	384	18	16.12	0.34921	1	CC
GO:0044420	extracellular matrix component	50	3	2.1	0.35075	1	CC
GO:0031300	intrinsic component of organelle membran...	226	11	9.49	0.35138	1	CC
GO:0031301	integral component of organelle membrane	204	10	8.57	0.35382	1	CC
GO:0008021	synaptic vesicle	182	9	7.64	0.3561	1	CC
GO:0032991	protein-containing complex	4844	208	203.38	0.3589	1	CC
GO:0016442	RISC complex	51	3	2.14	0.36234	1	CC
GO:0031332	RNAi effector complex	51	3	2.14	0.36234	1	CC
GO:0070820	tertiary granule	139	7	5.84	0.36663	1	CC
GO:0048471	perinuclear region of cytoplasm	665	30	27.92	0.36806	1	CC
GO:0008023	transcription elongation factor complex	52	3	2.18	0.37389	1	CC
GO:0000791	euchromatin	31	2	1.3	0.3761	1	CC
GO:0000276	mitochondrial proton-transporting ATP sy...	11	1	0.46	0.37623	1	CC
GO:0000782	telomere cap complex	11	1	0.46	0.37623	1	CC
GO:0000783	nuclear telomere cap complex	11	1	0.46	0.37623	1	CC
GO:0005583	fibrillar collagen trimer	11	1	0.46	0.37623	1	CC
GO:0098643	banded collagen fibril	11	1	0.46	0.37623	1	CC
GO:1990907	beta-catenin-TCF complex	11	1	0.46	0.37623	1	CC
GO:0044444	cytoplasmic part	8663	368	363.72	0.37982	1	CC
GO:0043231	intracellular membrane-bounded organelle	9905	420	415.87	0.38085	1	CC
GO:0098793	presynapse	461	21	19.36	0.38166	1	CC
GO:0016328	lateral plasma membrane	53	3	2.23	0.38541	1	CC
GO:0030684	preribosome	75	4	3.15	0.38685	1	CC
GO:0000228	nuclear chromosome	532	24	22.34	0.38778	1	CC
GO:0080008	Cul4-RING E3 ubiquitin ligase complex	32	2	1.34	0.39121	1	CC
GO:0043227	membrane-bounded organelle	11086	469	465.46	0.39374	1	CC
GO:0043230	extracellular organelle	1821	79	76.46	0.39438	1	CC
GO:0001518	voltage-gated sodium channel complex	12	1	0.5	0.40244	1	CC
GO:0005614	interstitial matrix	12	1	0.5	0.40244	1	CC
GO:0005687	U4 snRNP	12	1	0.5	0.40244	1	CC
GO:0005688	U6 snRNP	12	1	0.5	0.40244	1	CC
GO:0008540	proteasome regulatory particle, base sub...	12	1	0.5	0.40244	1	CC
GO:0017101	aminoacyl-tRNA synthetase multienzyme co...	12	1	0.5	0.40244	1	CC
GO:0017119	Golgi transport complex	12	1	0.5	0.40244	1	CC
GO:0030914	STAGA complex	12	1	0.5	0.40244	1	CC
GO:0033646	host intracellular part	12	1	0.5	0.40244	1	CC
GO:0034361	very-low-density lipoprotein particle	12	1	0.5	0.40244	1	CC
GO:0034362	low-density lipoprotein particle	12	1	0.5	0.40244	1	CC
GO:0034385	triglyceride-rich plasma lipoprotein par...	12	1	0.5	0.40244	1	CC
GO:0034709	methylosome	12	1	0.5	0.40244	1	CC
GO:0043656	intracellular region of host	12	1	0.5	0.40244	1	CC
GO:0071564	npBAF complex	12	1	0.5	0.40244	1	CC
GO:0097449	astrocyte projection	12	1	0.5	0.40244	1	CC
GO:0097504	Gemini of coiled bodies	12	1	0.5	0.40244	1	CC
GO:1990909	Wnt signalosome	12	1	0.5	0.40244	1	CC
GO:0005790	smooth endoplasmic reticulum	33	2	1.39	0.40615	1	CC
GO:0030285	integral component of synaptic vesicle m...	33	2	1.39	0.40615	1	CC
GO:0101002	ficolin-1-rich granule	168	8	7.05	0.40944	1	CC
GO:0120114	Sm-like protein family complex	100	5	4.2	0.41081	1	CC
GO:0005770	late endosome	238	11	9.99	0.41595	1	CC
GO:0031093	platelet alpha granule lumen	56	3	2.35	0.41962	1	CC
GO:0005743	mitochondrial inner membrane	448	20	18.81	0.42134	1	CC
GO:0044455	mitochondrial membrane part	216	10	9.07	0.42188	1	CC
GO:0017053	transcriptional repressor complex	79	4	3.32	0.42504	1	CC
GO:0001931	uropod	13	1	0.55	0.42755	1	CC
GO:0005744	TIM23 mitochondrial import inner membran...	13	1	0.55	0.42755	1	CC
GO:0010369	chromocenter	13	1	0.55	0.42755	1	CC
GO:0016580	Sin3 complex	13	1	0.55	0.42755	1	CC
GO:0031254	cell trailing edge	13	1	0.55	0.42755	1	CC
GO:0031314	extrinsic component of mitochondrial inn...	13	1	0.55	0.42755	1	CC
GO:0045263	proton-transporting ATP synthase complex...	13	1	0.55	0.42755	1	CC
GO:0097381	photoreceptor disc membrane	13	1	0.55	0.42755	1	CC
GO:0098845	postsynaptic endosome	13	1	0.55	0.42755	1	CC
GO:1903561	extracellular vesicle	1817	78	76.29	0.43443	1	CC
GO:0005938	cell cortex	288	13	12.09	0.43481	1	CC
GO:0043296	apical junction complex	126	6	5.29	0.43608	1	CC
GO:0044306	neuron projection terminus	126	6	5.29	0.43608	1	CC
GO:0044454	nuclear chromosome part	499	22	20.95	0.43782	1	CC
GO:0000932	P-body	81	4	3.4	0.44391	1	CC
GO:0031234	extrinsic component of cytoplasmic side ...	81	4	3.4	0.44391	1	CC
GO:0044297	cell body	525	23	22.04	0.4473	1	CC
GO:0045121	membrane raft	291	13	12.22	0.44966	1	CC
GO:0033017	sarcoplasmic reticulum membrane	36	2	1.51	0.44986	1	CC
GO:0043198	dendritic shaft	36	2	1.51	0.44986	1	CC
GO:0044447	axoneme part	36	2	1.51	0.44986	1	CC
GO:0000153	cytoplasmic ubiquitin ligase complex	14	1	0.59	0.45161	1	CC
GO:0000177	cytoplasmic exosome (RNase complex)	14	1	0.59	0.45161	1	CC
GO:0005858	axonemal dynein complex	14	1	0.59	0.45161	1	CC
GO:0005922	connexin complex	14	1	0.59	0.45161	1	CC
GO:0016471	vacuolar proton-transporting V-type ATPa...	14	1	0.59	0.45161	1	CC
GO:0033268	node of Ranvier	14	1	0.59	0.45161	1	CC
GO:0033276	transcription factor TFTC complex	14	1	0.59	0.45161	1	CC
GO:0033643	host cell part	14	1	0.59	0.45161	1	CC
GO:0043083	synaptic cleft	14	1	0.59	0.45161	1	CC
GO:0034702	ion channel complex	268	12	11.25	0.45167	1	CC
GO:0070382	exocytic vesicle	198	9	8.31	0.45226	1	CC
GO:0098857	membrane microdomain	292	13	12.26	0.4546	1	CC
GO:0098800	inner mitochondrial membrane protein com...	129	6	5.42	0.45848	1	CC
GO:0005768	endosome	835	36	35.06	0.45922	1	CC
GO:0030864	cortical actin cytoskeleton	83	4	3.48	0.4626	1	CC
GO:0030863	cortical cytoskeleton	107	5	4.49	0.46878	1	CC
GO:1905368	peptidase complex	84	4	3.53	0.47186	1	CC
GO:1990351	transporter complex	296	13	12.43	0.47432	1	CC
GO:0005662	DNA replication factor A complex	15	1	0.63	0.47465	1	CC
GO:0030126	COPI vesicle coat	15	1	0.63	0.47465	1	CC
GO:0071004	U2-type prespliceosome	15	1	0.63	0.47465	1	CC
GO:0071010	prespliceosome	15	1	0.63	0.47465	1	CC
GO:0071565	nBAF complex	15	1	0.63	0.47465	1	CC
GO:0098554	cytoplasmic side of endoplasmic reticulu...	15	1	0.63	0.47465	1	CC
GO:0098799	outer mitochondrial membrane protein com...	15	1	0.63	0.47465	1	CC
GO:0012506	vesicle membrane	722	31	30.31	0.4754	1	CC
GO:0034703	cation channel complex	202	9	8.48	0.47613	1	CC
GO:0005923	bicellular tight junction	108	5	4.53	0.47693	1	CC
GO:0032040	small-subunit processome	38	2	1.6	0.47796	1	CC
GO:0030659	cytoplasmic vesicle membrane	701	30	29.43	0.48408	1	CC
GO:0005874	microtubule	393	17	16.5	0.48522	1	CC
GO:0070821	tertiary granule membrane	62	3	2.6	0.48589	1	CC
GO:0000794	condensed nuclear chromosome	86	4	3.61	0.4902	1	CC
GO:0070062	extracellular exosome	1797	76	75.45	0.4916	1	CC
GO:0032590	dendrite membrane	39	2	1.64	0.49168	1	CC
GO:0044456	synapse part	894	38	37.54	0.49316	1	CC
GO:0005881	cytoplasmic microtubule	63	3	2.65	0.49659	1	CC
GO:0031362	anchored component of external side of p...	16	1	0.67	0.49673	1	CC
GO:0060077	inhibitory synapse	16	1	0.67	0.49673	1	CC
GO:0070822	Sin3-type complex	16	1	0.67	0.49673	1	CC
GO:0098589	membrane region	301	13	12.64	0.4988	1	CC
GO:0046540	U4/U6 x U5 tri-snRNP complex	40	2	1.68	0.50517	1	CC
GO:0097526	spliceosomal tri-snRNP complex	40	2	1.68	0.50517	1	CC
GO:0044446	intracellular organelle part	8543	359	358.69	0.50663	1	CC
GO:0000786	nucleosome	64	3	2.69	0.50717	1	CC
GO:0070160	tight junction	112	5	4.7	0.50909	1	CC
GO:0044427	chromosomal part	853	36	35.81	0.51248	1	CC
GO:0043228	non-membrane-bounded organelle	4000	168	167.94	0.51359	1	CC
GO:0033116	endoplasmic reticulum-Golgi intermediate...	65	3	2.73	0.51764	1	CC
GO:0005666	RNA polymerase III complex	17	1	0.71	0.51788	1	CC
GO:0030014	CCR4-NOT complex	17	1	0.71	0.51788	1	CC
GO:0097440	apical dendrite	17	1	0.71	0.51788	1	CC
GO:0098945	intrinsic component of presynaptic activ...	17	1	0.71	0.51788	1	CC
GO:0043596	nuclear replication fork	41	2	1.72	0.51843	1	CC
GO:0098562	cytoplasmic side of membrane	162	7	6.8	0.52361	1	CC
GO:0009898	cytoplasmic side of plasma membrane	138	6	5.79	0.52411	1	CC
GO:0098794	postsynapse	594	25	24.94	0.52486	1	CC
GO:0031981	nuclear lumen	4009	168	168.32	0.5274	1	CC
GO:0000152	nuclear ubiquitin ligase complex	42	2	1.76	0.53145	1	CC
GO:0009295	nucleoid	42	2	1.76	0.53145	1	CC
GO:0042645	mitochondrial nucleoid	42	2	1.76	0.53145	1	CC
GO:0043232	intracellular non-membrane-bounded organ...	3991	167	167.57	0.53635	1	CC
GO:0005839	proteasome core complex	18	1	0.76	0.53815	1	CC
GO:0005847	mRNA cleavage and polyadenylation specif...	18	1	0.76	0.53815	1	CC
GO:0032433	filopodium tip	18	1	0.76	0.53815	1	CC
GO:0031304	intrinsic component of mitochondrial inn...	43	2	1.81	0.54422	1	CC
GO:0031305	integral component of mitochondrial inne...	43	2	1.81	0.54422	1	CC
GO:0044429	mitochondrial part	985	41	41.36	0.54739	1	CC
GO:0098982	GABA-ergic synapse	68	3	2.86	0.54831	1	CC
GO:0043197	dendritic spine	166	7	6.97	0.54966	1	CC
GO:0030117	membrane coat	93	4	3.9	0.55212	1	CC
GO:0048475	coated membrane	93	4	3.9	0.55212	1	CC
GO:1902495	transmembrane transporter complex	288	12	12.09	0.55271	1	CC
GO:0030496	midbody	167	7	7.01	0.55607	1	CC
GO:0030132	clathrin coat of coated pit	19	1	0.8	0.55756	1	CC
GO:0031233	intrinsic component of external side of ...	19	1	0.8	0.55756	1	CC
GO:0035267	NuA4 histone acetyltransferase complex	19	1	0.8	0.55756	1	CC
GO:0035371	microtubule plus-end	19	1	0.8	0.55756	1	CC
GO:0043189	H4/H2A histone acetyltransferase complex	19	1	0.8	0.55756	1	CC
GO:0098644	complex of collagen trimers	19	1	0.8	0.55756	1	CC
GO:0005902	microvillus	69	3	2.9	0.55827	1	CC
GO:0044309	neuron spine	168	7	7.05	0.56245	1	CC
GO:0005912	adherens junction	533	22	22.38	0.56461	1	CC
GO:0005657	replication fork	70	3	2.94	0.5681	1	CC
GO:0015030	Cajal body	70	3	2.94	0.5681	1	CC
GO:0018995	host	70	3	2.94	0.5681	1	CC
GO:0043657	host cell	70	3	2.94	0.5681	1	CC
GO:0098563	intrinsic component of synaptic vesicle ...	45	2	1.89	0.56904	1	CC
GO:0005737	cytoplasm	10184	426	427.59	0.57251	1	CC
GO:0000788	nuclear nucleosome	20	1	0.84	0.57616	1	CC
GO:0005682	U5 snRNP	20	1	0.84	0.57616	1	CC
GO:0005868	cytoplasmic dynein complex	20	1	0.84	0.57616	1	CC
GO:0030904	retromer complex	20	1	0.84	0.57616	1	CC
GO:0070971	endoplasmic reticulum exit site	20	1	0.84	0.57616	1	CC
GO:0097038	perinuclear endoplasmic reticulum	20	1	0.84	0.57616	1	CC
GO:0005844	polysome	71	3	2.98	0.57779	1	CC
GO:0030670	phagocytic vesicle membrane	71	3	2.98	0.57779	1	CC
GO:0016469	proton-transporting two-sector ATPase co...	46	2	1.93	0.58107	1	CC
GO:0019897	extrinsic component of plasma membrane	147	6	6.17	0.58632	1	CC
GO:0044815	DNA packaging complex	72	3	3.02	0.58735	1	CC
GO:0043209	myelin sheath	47	2	1.97	0.59286	1	CC
GO:0005753	mitochondrial proton-transporting ATP sy...	21	1	0.88	0.59398	1	CC
GO:0005849	mRNA cleavage factor complex	21	1	0.88	0.59398	1	CC
GO:0099091	postsynaptic specialization, intracellul...	21	1	0.88	0.59398	1	CC
GO:0000151	ubiquitin ligase complex	272	11	11.42	0.59414	1	CC
GO:0044422	organelle part	8799	367	369.43	0.59539	1	CC
GO:0044215	other organism	73	3	3.06	0.59677	1	CC
GO:0044216	other organism cell	73	3	3.06	0.59677	1	CC
GO:0044217	other organism part	73	3	3.06	0.59677	1	CC
GO:0071944	cell periphery	4391	182	184.36	0.59854	1	CC
GO:0032993	protein-DNA complex	149	6	6.26	0.59957	1	CC
GO:0030672	synaptic vesicle membrane	99	4	4.16	0.60187	1	CC
GO:0099501	exocytic vesicle membrane	99	4	4.16	0.60187	1	CC
GO:0030286	dynein complex	48	2	2.02	0.6044	1	CC
GO:0070161	anchoring junction	546	22	22.92	0.61071	1	CC
GO:0030687	preribosome, large subunit precursor	22	1	0.92	0.61105	1	CC
GO:0033176	proton-transporting V-type ATPase comple...	22	1	0.92	0.61105	1	CC
GO:0045259	proton-transporting ATP synthase complex	22	1	0.92	0.61105	1	CC
GO:0098805	whole membrane	1542	63	64.74	0.6123	1	CC
GO:0030139	endocytic vesicle	276	11	11.59	0.61359	1	CC
GO:0044451	nucleoplasm part	1060	43	44.51	0.61766	1	CC
GO:0055038	recycling endosome membrane	76	3	3.19	0.62417	1	CC
GO:0098889	intrinsic component of presynaptic membr...	76	3	3.19	0.62417	1	CC
GO:0044322	endoplasmic reticulum quality control co...	23	1	0.97	0.6274	1	CC
GO:0031965	nuclear membrane	279	11	11.71	0.62787	1	CC
GO:0031674	I band	128	5	5.37	0.62823	1	CC
GO:0005667	transcription factor complex	304	12	12.76	0.62828	1	CC
GO:0019866	organelle inner membrane	502	20	21.08	0.62859	1	CC
GO:0031091	platelet alpha granule	77	3	3.23	0.63301	1	CC
GO:0005681	spliceosomal complex	180	7	7.56	0.63542	1	CC
GO:0032154	cleavage furrow	51	2	2.14	0.63751	1	CC
GO:0001669	acrosomal vesicle	78	3	3.27	0.64171	1	CC
GO:0098803	respiratory chain complex	78	3	3.27	0.64171	1	CC
GO:0005921	gap junction	24	1	1.01	0.64307	1	CC
GO:0005942	phosphatidylinositol 3-kinase complex	24	1	1.01	0.64307	1	CC
GO:0031430	M band	24	1	1.01	0.64307	1	CC
GO:0097386	glial cell projection	24	1	1.01	0.64307	1	CC
GO:0030667	secretory granule membrane	258	10	10.83	0.64717	1	CC
GO:0035579	specific granule membrane	79	3	3.32	0.65026	1	CC
GO:0016604	nuclear body	732	29	30.73	0.65546	1	CC
GO:0030867	rough endoplasmic reticulum membrane	25	1	1.05	0.65808	1	CC
GO:0032809	neuronal cell body membrane	25	1	1.05	0.65808	1	CC
GO:0043601	nuclear replisome	25	1	1.05	0.65808	1	CC
GO:0090543	Flemming body	25	1	1.05	0.65808	1	CC
GO:0019898	extrinsic component of membrane	261	10	10.96	0.6614	1	CC
GO:0031966	mitochondrial membrane	661	26	27.75	0.66426	1	CC
GO:0044298	cell body membrane	26	1	1.09	0.67246	1	CC
GO:0070461	SAGA-type complex	26	1	1.09	0.67246	1	CC
GO:0097431	mitotic spindle pole	26	1	1.09	0.67246	1	CC
GO:0000123	histone acetyltransferase complex	82	3	3.44	0.67504	1	CC
GO:0005746	mitochondrial respiratory chain	82	3	3.44	0.67504	1	CC
GO:0032589	neuron projection membrane	55	2	2.31	0.67823	1	CC
GO:0097447	dendritic tree	592	23	24.86	0.6807	1	CC
GO:0097525	spliceosomal snRNP complex	83	3	3.48	0.68301	1	CC
GO:0030894	replisome	27	1	1.13	0.68624	1	CC
GO:0048787	presynaptic active zone membrane	27	1	1.13	0.68624	1	CC
GO:1990752	microtubule end	27	1	1.13	0.68624	1	CC
GO:0031901	early endosome membrane	137	5	5.75	0.68697	1	CC
GO:0000118	histone deacetylase complex	57	2	2.39	0.69715	1	CC
GO:0005643	nuclear pore	85	3	3.57	0.6985	1	CC
GO:0098984	neuron to neuron synapse	346	13	14.53	0.69893	1	CC
GO:0016342	catenin complex	28	1	1.18	0.69943	1	CC
GO:0031941	filamentous actin	28	1	1.18	0.69943	1	CC
GO:0090568	nuclear transcriptional repressor comple...	28	1	1.18	0.69943	1	CC
GO:0045202	synapse	1120	44	47.02	0.70233	1	CC
GO:0005694	chromosome	972	38	40.81	0.70246	1	CC
GO:0043229	intracellular organelle	11319	470	475.24	0.70326	1	CC
GO:0005740	mitochondrial envelope	701	27	29.43	0.70775	1	CC
GO:0008305	integrin complex	29	1	1.22	0.71208	1	CC
GO:0030140	trans-Golgi network transport vesicle	29	1	1.22	0.71208	1	CC
GO:0022625	cytosolic large ribosomal subunit	59	2	2.48	0.71514	1	CC
GO:0032155	cell division site part	59	2	2.48	0.71514	1	CC
GO:0005886	plasma membrane	4285	174	179.91	0.7162	1	CC
GO:0005769	early endosome	325	12	13.65	0.71666	1	CC
GO:0002102	podosome	30	1	1.26	0.72419	1	CC
GO:0098636	protein complex involved in cell adhesio...	30	1	1.26	0.72419	1	CC
GO:0030016	myofibril	197	7	8.27	0.72584	1	CC
GO:0005776	autophagosome	89	3	3.74	0.72776	1	CC
GO:0030532	small nuclear ribonucleoprotein complex	89	3	3.74	0.72776	1	CC
GO:0044459	plasma membrane part	2385	95	100.14	0.73215	1	CC
GO:0000407	phagophore assembly site	31	1	1.3	0.73579	1	CC
GO:0051233	spindle midzone	31	1	1.3	0.73579	1	CC
GO:0000781	chromosome, telomeric region	146	5	6.13	0.73911	1	CC
GO:0019005	SCF ubiquitin ligase complex	62	2	2.6	0.74044	1	CC
GO:0036477	somatodendritic compartment	790	30	33.17	0.74359	1	CC
GO:0005685	U1 snRNP	32	1	1.34	0.74691	1	CC
GO:0031672	A band	32	1	1.34	0.74691	1	CC
GO:0042788	polysomal ribosome	32	1	1.34	0.74691	1	CC
GO:0098686	hippocampal mossy fiber to CA3 synapse	32	1	1.34	0.74691	1	CC
GO:0031248	protein acetyltransferase complex	92	3	3.86	0.7482	1	CC
GO:0070469	respiratory chain	92	3	3.86	0.7482	1	CC
GO:1902493	acetyltransferase complex	92	3	3.86	0.7482	1	CC
GO:0030425	dendrite	590	22	24.77	0.7483	1	CC
GO:0032153	cell division site	63	2	2.65	0.74844	1	CC
GO:0005654	nucleoplasm	3297	132	138.43	0.75009	1	CC
GO:0010494	cytoplasmic stress granule	64	2	2.69	0.75622	1	CC
GO:0031225	anchored component of membrane	122	4	5.12	0.75891	1	CC
GO:0043292	contractile fiber	205	7	8.61	0.76264	1	CC
GO:0030424	axon	570	21	23.93	0.76315	1	CC
GO:0045335	phagocytic vesicle	123	4	5.16	0.7645	1	CC
GO:0030017	sarcomere	179	6	7.52	0.76772	1	CC
GO:0008180	COP9 signalosome	34	1	1.43	0.76776	1	CC
GO:0032391	photoreceptor connecting cilium	34	1	1.43	0.76776	1	CC
GO:0044428	nuclear part	4379	176	183.86	0.77126	1	CC
GO:0043204	perikaryon	125	4	5.25	0.77536	1	CC
GO:0099634	postsynaptic specialization membrane	97	3	4.07	0.77952	1	CC
GO:0099240	intrinsic component of synaptic membrane	154	5	6.47	0.77986	1	CC
GO:0034399	nuclear periphery	128	4	5.37	0.7909	1	CC
GO:0016324	apical plasma membrane	267	9	11.21	0.79426	1	CC
GO:0005891	voltage-gated calcium channel complex	37	1	1.55	0.79586	1	CC
GO:0016592	mediator complex	37	1	1.55	0.79586	1	CC
GO:1990391	DNA repair complex	37	1	1.55	0.79586	1	CC
GO:0099513	polymeric cytoskeletal fiber	558	20	23.43	0.79855	1	CC
GO:0032592	integral component of mitochondrial memb...	71	2	2.98	0.80507	1	CC
GO:0099060	integral component of postsynaptic speci...	71	2	2.98	0.80507	1	CC
GO:0030027	lamellipodium	188	6	7.89	0.80638	1	CC
GO:1990204	oxidoreductase complex	102	3	4.28	0.80757	1	CC
GO:0045177	apical part of cell	325	11	13.65	0.80817	1	CC
GO:0032279	asymmetric synapse	326	11	13.69	0.81123	1	CC
GO:0098573	intrinsic component of mitochondrial mem...	72	2	3.02	0.81129	1	CC
GO:0000792	heterochromatin	73	2	3.06	0.81733	1	CC
GO:0098839	postsynaptic density membrane	73	2	3.06	0.81733	1	CC
GO:0005884	actin filament	104	3	4.37	0.81791	1	CC
GO:0044853	plasma membrane raft	104	3	4.37	0.81791	1	CC
GO:0034707	chloride channel complex	40	1	1.68	0.82057	1	CC
GO:0098948	intrinsic component of postsynaptic spec...	74	2	3.11	0.8232	1	CC
GO:0099512	supramolecular fiber	752	27	31.57	0.82744	1	CC
GO:0016363	nuclear matrix	106	3	4.45	0.82778	1	CC
GO:0005811	lipid droplet	75	2	3.15	0.8289	1	CC
GO:0072562	blood microparticle	75	2	3.15	0.8289	1	CC
GO:0044449	contractile fiber part	194	6	8.15	0.82925	1	CC
GO:0031526	brush border membrane	42	1	1.76	0.83536	1	CC
GO:1902562	H4 histone acetyltransferase complex	42	1	1.76	0.83536	1	CC
GO:0097223	sperm part	138	4	5.79	0.83656	1	CC
GO:0005791	rough endoplasmic reticulum	77	2	3.23	0.8398	1	CC
GO:0005901	caveola	77	2	3.23	0.8398	1	CC
GO:0099081	supramolecular polymer	759	27	31.87	0.84068	1	CC
GO:0030118	clathrin coat	43	1	1.81	0.84229	1	CC
GO:0030119	AP-type membrane coat adaptor complex	43	1	1.81	0.84229	1	CC
GO:0099080	supramolecular complex	760	27	31.91	0.84251	1	CC
GO:0044448	cell cortex part	169	5	7.1	0.84281	1	CC
GO:0045211	postsynaptic membrane	311	10	13.06	0.84626	1	CC
GO:0099568	cytoplasmic region	474	16	19.9	0.84791	1	CC
GO:0043195	terminal bouton	44	1	1.85	0.84893	1	CC
GO:0005741	mitochondrial outer membrane	172	5	7.22	0.85345	1	CC
GO:0098685	Schaffer collateral - CA1 synapse	80	2	3.36	0.85498	1	CC
GO:0031312	extrinsic component of organelle membran...	45	1	1.89	0.85529	1	CC
GO:0032420	stereocilium	45	1	1.89	0.85529	1	CC
GO:0097542	ciliary tip	45	1	1.89	0.85529	1	CC
GO:0005634	nucleus	6730	270	282.57	0.85592	1	CC
GO:0005739	mitochondrion	1485	55	62.35	0.85812	1	CC
GO:0000784	nuclear chromosome, telomeric region	113	3	4.74	0.85879	1	CC
GO:0008076	voltage-gated potassium channel complex	81	2	3.4	0.85974	1	CC
GO:0005903	brush border	82	2	3.44	0.86436	1	CC
GO:0043005	neuron projection	1212	44	50.89	0.866	1	CC
GO:0005813	centrosome	486	16	20.41	0.87273	1	CC
GO:0016607	nuclear speck	377	12	15.83	0.87276	1	CC
GO:0014069	postsynaptic density	322	10	13.52	0.87385	1	CC
GO:0043226	organelle	11965	491	502.36	0.87696	1	CC
GO:0150034	distal axon	267	8	11.21	0.8774	1	CC
GO:0030018	Z disc	118	3	4.95	0.87784	1	CC
GO:0032421	stereocilium bundle	49	1	2.06	0.87817	1	CC
GO:0035577	azurophil granule membrane	49	1	2.06	0.87817	1	CC
GO:0099061	integral component of postsynaptic densi...	49	1	2.06	0.87817	1	CC
GO:0043025	neuronal cell body	462	15	19.4	0.87866	1	CC
GO:0097458	neuron part	1604	59	67.35	0.8791	1	CC
GO:0014704	intercalated disc	50	1	2.1	0.8833	1	CC
GO:0030315	T-tubule	50	1	2.1	0.8833	1	CC
GO:0042734	presynaptic membrane	152	4	6.38	0.88623	1	CC
GO:0097060	synaptic membrane	412	13	17.3	0.8878	1	CC
GO:0101003	ficolin-1-rich granule membrane	51	1	2.14	0.88822	1	CC
GO:0000922	spindle pole	154	4	6.47	0.89213	1	CC
GO:0099146	intrinsic component of postsynaptic dens...	52	1	2.18	0.89293	1	CC
GO:0034705	potassium channel complex	89	2	3.74	0.89297	1	CC
GO:0098858	actin-based cell projection	186	5	7.81	0.89544	1	CC
GO:0005876	spindle microtubule	54	1	2.27	0.90176	1	CC
GO:0098862	cluster of actin-based cell projections	126	3	5.29	0.9036	1	CC
GO:0045171	intercellular bridge	55	1	2.31	0.9059	1	CC
GO:0031967	organelle envelope	1117	39	46.9	0.90616	1	CC
GO:0031975	envelope	1117	39	46.9	0.90616	1	CC
GO:0031968	organelle outer membrane	191	5	8.02	0.90769	1	CC
GO:0000776	kinetochore	128	3	5.37	0.90923	1	CC
GO:0019867	outer membrane	193	5	8.1	0.91223	1	CC
GO:0016459	myosin complex	57	1	2.39	0.91366	1	CC
GO:0030120	vesicle coat	57	1	2.39	0.91366	1	CC
GO:1904115	axon cytoplasm	57	1	2.39	0.91366	1	CC
GO:0099572	postsynaptic specialization	343	10	14.4	0.91538	1	CC
GO:0005778	peroxisomal membrane	60	1	2.52	0.92412	1	CC
GO:0031903	microbody membrane	60	1	2.52	0.92412	1	CC
GO:0034704	calcium channel complex	60	1	2.52	0.92412	1	CC
GO:0000777	condensed chromosome kinetochore	99	2	4.16	0.92422	1	CC
GO:0030175	filopodium	99	2	4.16	0.92422	1	CC
GO:0045111	intermediate filament cytoskeleton	100	2	4.2	0.92682	1	CC
GO:0035869	ciliary transition zone	61	1	2.56	0.92732	1	CC
GO:0005635	nuclear envelope	437	13	18.35	0.92769	1	CC
GO:0030054	cell junction	1221	42	51.26	0.93012	1	CC
GO:0072686	mitotic spindle	102	2	4.28	0.93177	1	CC
GO:0098687	chromosomal region	325	9	13.65	0.93258	1	CC
GO:0000793	condensed chromosome	204	5	8.57	0.93385	1	CC
GO:0044304	main axon	65	1	2.73	0.93883	1	CC
GO:0033267	axon part	362	10	15.2	0.94238	1	CC
GO:0099699	integral component of synaptic membrane	143	3	6	0.94276	1	CC
GO:0005875	microtubule associated complex	144	3	6.05	0.94452	1	CC
GO:0036126	sperm flagellum	68	1	2.86	0.94624	1	CC
GO:0099056	integral component of presynaptic membra...	68	1	2.86	0.94624	1	CC
GO:0015630	microtubule cytoskeleton	1113	37	46.73	0.94772	1	CC
GO:0001750	photoreceptor outer segment	69	1	2.9	0.94851	1	CC
GO:0000779	condensed chromosome, centromeric region	111	2	4.66	0.95039	1	CC
GO:0005913	cell-cell adherens junction	112	2	4.7	0.95213	1	CC
GO:0005930	axoneme	112	2	4.7	0.95213	1	CC
GO:0099055	integral component of postsynaptic membr...	112	2	4.7	0.95213	1	CC
GO:0044291	cell-cell contact zone	71	1	2.98	0.95276	1	CC
GO:0097014	ciliary plasm	113	2	4.74	0.95381	1	CC
GO:0090734	site of DNA damage	72	1	3.02	0.95475	1	CC
GO:0097729	9+2 motile cilium	73	1	3.06	0.95666	1	CC
GO:0044424	intracellular part	12757	520	535.62	0.95847	1	CC
GO:0015629	actin cytoskeleton	468	13	19.65	0.95988	1	CC
GO:0098936	intrinsic component of postsynaptic memb...	117	2	4.91	0.95999	1	CC
GO:0060170	ciliary membrane	75	1	3.15	0.96024	1	CC
GO:0016234	inclusion body	76	1	3.19	0.96192	1	CC
GO:0005622	intracellular	12767	520	536.04	0.96246	1	CC
GO:0016323	basolateral plasma membrane	192	4	8.06	0.96309	1	CC
GO:0005911	cell-cell junction	420	11	17.63	0.96824	1	CC
GO:0031252	cell leading edge	390	10	16.37	0.96845	1	CC
GO:0005777	peroxisome	125	2	5.25	0.97005	1	CC
GO:0042579	microbody	125	2	5.25	0.97005	1	CC
GO:0097730	non-motile cilium	125	2	5.25	0.97005	1	CC
GO:0031256	leading edge membrane	165	3	6.93	0.97171	1	CC
GO:0120111	neuron projection cytoplasm	84	1	3.53	0.97303	1	CC
GO:0005815	microtubule organizing center	693	20	29.1	0.97384	1	CC
GO:0005814	centriole	129	2	5.42	0.97412	1	CC
GO:0001726	ruffle	169	3	7.1	0.9752	1	CC
GO:0042383	sarcolemma	131	2	5.5	0.97595	1	CC
GO:0030427	site of polarized growth	170	3	7.14	0.976	1	CC
GO:0032587	ruffle membrane	91	1	3.82	0.98006	1	CC
GO:0097733	photoreceptor cell cilium	91	1	3.82	0.98006	1	CC
GO:0097731	9+0 non-motile cilium	93	1	3.9	0.98171	1	CC
GO:0005623	cell	14224	584	597.21	0.98312	1	CC
GO:0044438	microbody part	96	1	4.03	0.98393	1	CC
GO:0044439	peroxisomal part	96	1	4.03	0.98393	1	CC
GO:0044464	cell part	14187	582	595.66	0.98449	1	CC
GO:0000775	chromosome, centromeric region	184	3	7.73	0.98496	1	CC
GO:0005819	spindle	327	7	13.73	0.98562	1	CC
GO:0031514	motile cilium	145	2	6.09	0.98567	1	CC
GO:0032838	plasma membrane bounded cell projection ...	197	3	8.27	0.99033	1	CC
GO:0031253	cell projection membrane	308	6	12.93	0.9905	1	CC
GO:0098590	plasma membrane region	1082	31	45.43	0.99303	1	CC
GO:0030426	growth cone	165	2	6.93	0.99325	1	CC
GO:0042995	cell projection	1995	64	83.76	0.99381	1	CC
GO:0120025	plasma membrane bounded cell projection	1925	61	80.82	0.99464	1	CC
GO:0044450	microtubule organizing center part	172	2	7.22	0.99483	1	CC
GO:0005856	cytoskeleton	1908	59	80.11	0.99686	1	CC
GO:0005829	cytosol	4635	164	194.61	0.99718	1	CC
GO:0044430	cytoskeletal part	1432	41	60.12	0.99779	1	CC
GO:0005929	cilium	534	9	22.42	0.9997	1	CC
GO:0044463	cell projection part	1347	31	56.56	0.99997	1	CC
GO:0120038	plasma membrane bounded cell projection ...	1347	31	56.56	0.99997	1	CC
GO:0044441	ciliary part	406	4	17.05	0.99997	1	CC
GO:0005575	cellular_component	15267	641	641	1	1	CC
GO:0000015	phosphopyruvate hydratase complex	4	0	0.17	1	1	CC
GO:0000109	nucleotide-excision repair complex	12	0	0.5	1	1	CC
GO:0000110	nucleotide-excision repair factor 1 comp...	3	0	0.13	1	1	CC
GO:0000111	nucleotide-excision repair factor 2 comp...	1	0	0.04	1	1	CC
GO:0000112	nucleotide-excision repair factor 3 comp...	1	0	0.04	1	1	CC
GO:0000120	RNA polymerase I transcription factor co...	4	0	0.17	1	1	CC
GO:0000124	SAGA complex	13	0	0.55	1	1	CC
GO:0000126	transcription factor TFIIIB complex	5	0	0.21	1	1	CC
GO:0000127	transcription factor TFIIIC complex	6	0	0.25	1	1	CC
GO:0000138	Golgi trans cisterna	9	0	0.38	1	1	CC
GO:0000145	exocyst	17	0	0.71	1	1	CC
GO:0000159	protein phosphatase type 2A complex	18	0	0.76	1	1	CC
GO:0000164	protein phosphatase type 1 complex	10	0	0.42	1	1	CC
GO:0000172	ribonuclease MRP complex	6	0	0.25	1	1	CC
GO:0000214	tRNA-intron endonuclease complex	4	0	0.17	1	1	CC
GO:0000221	vacuolar proton-transporting V-type ATPa...	3	0	0.13	1	1	CC
GO:0000229	cytoplasmic chromosome	2	0	0.08	1	1	CC
GO:0000235	astral microtubule	9	0	0.38	1	1	CC
GO:0000242	pericentriolar material	20	0	0.84	1	1	CC
GO:0000243	commitment complex	5	0	0.21	1	1	CC
GO:0000262	mitochondrial chromosome	1	0	0.04	1	1	CC
GO:0000274	mitochondrial proton-transporting ATP sy...	1	0	0.04	1	1	CC
GO:0000275	mitochondrial proton-transporting ATP sy...	5	0	0.21	1	1	CC
GO:0000306	extrinsic component of vacuolar membrane	4	0	0.17	1	1	CC
GO:0000308	cytoplasmic cyclin-dependent protein kin...	2	0	0.08	1	1	CC
GO:0000322	storage vacuole	2	0	0.08	1	1	CC
GO:0000324	fungal-type vacuole	1	0	0.04	1	1	CC
GO:0000329	fungal-type vacuole membrane	1	0	0.04	1	1	CC
GO:0000346	transcription export complex	14	0	0.59	1	1	CC
GO:0000347	THO complex	6	0	0.25	1	1	CC
GO:0000408	EKC/KEOPS complex	6	0	0.25	1	1	CC
GO:0000417	HIR complex	1	0	0.04	1	1	CC
GO:0000421	autophagosome membrane	34	0	1.43	1	1	CC
GO:0000444	MIS12/MIND type complex	4	0	0.17	1	1	CC
GO:0000445	THO complex part of transcription export...	6	0	0.25	1	1	CC
GO:0000789	cytoplasmic chromatin	1	0	0.04	1	1	CC
GO:0000795	synaptonemal complex	32	0	1.34	1	1	CC
GO:0000796	condensin complex	8	0	0.34	1	1	CC
GO:0000797	condensin core heterodimer	1	0	0.04	1	1	CC
GO:0000798	nuclear cohesin complex	4	0	0.17	1	1	CC
GO:0000799	nuclear condensin complex	3	0	0.13	1	1	CC
GO:0000800	lateral element	11	0	0.46	1	1	CC
GO:0000801	central element	5	0	0.21	1	1	CC
GO:0000803	sex chromosome	29	0	1.22	1	1	CC
GO:0000805	X chromosome	10	0	0.42	1	1	CC
GO:0000806	Y chromosome	2	0	0.08	1	1	CC
GO:0000811	GINS complex	3	0	0.13	1	1	CC
GO:0000813	ESCRT I complex	10	0	0.42	1	1	CC
GO:0000814	ESCRT II complex	3	0	0.13	1	1	CC
GO:0000815	ESCRT III complex	9	0	0.38	1	1	CC
GO:0000818	nuclear MIS12/MIND complex	3	0	0.13	1	1	CC
GO:0000835	ER ubiquitin ligase complex	8	0	0.34	1	1	CC
GO:0000836	Hrd1p ubiquitin ligase complex	7	0	0.29	1	1	CC
GO:0000839	Hrd1p ubiquitin ligase ERAD-L complex	6	0	0.25	1	1	CC
GO:0000923	equatorial microtubule organizing center	5	0	0.21	1	1	CC
GO:0000930	gamma-tubulin complex	21	0	0.88	1	1	CC
GO:0000931	gamma-tubulin large complex	8	0	0.34	1	1	CC
GO:0000939	condensed chromosome inner kinetochore	4	0	0.17	1	1	CC
GO:0000941	condensed nuclear chromosome inner kinet...	2	0	0.08	1	1	CC
GO:0001401	mitochondrial sorting and assembly machi...	5	0	0.21	1	1	CC
GO:0001520	outer dense fiber	5	0	0.21	1	1	CC
GO:0001527	microfibril	9	0	0.38	1	1	CC
GO:0001533	cornified envelope	22	0	0.92	1	1	CC
GO:0001534	radial spoke	6	0	0.25	1	1	CC
GO:0001536	radial spoke stalk	3	0	0.13	1	1	CC
GO:0001651	dense fibrillar component	2	0	0.08	1	1	CC
GO:0001652	granular component	5	0	0.21	1	1	CC
GO:0001673	male germ cell nucleus	12	0	0.5	1	1	CC
GO:0001674	female germ cell nucleus	3	0	0.13	1	1	CC
GO:0001725	stress fiber	63	0	2.65	1	1	CC
GO:0001739	sex chromatin	6	0	0.25	1	1	CC
GO:0001740	Barr body	6	0	0.25	1	1	CC
GO:0001741	XY body	12	0	0.5	1	1	CC
GO:0001891	phagocytic cup	25	0	1.05	1	1	CC
GO:0001917	photoreceptor inner segment	40	0	1.68	1	1	CC
GO:0001939	female pronucleus	8	0	0.34	1	1	CC
GO:0001940	male pronucleus	6	0	0.25	1	1	CC
GO:0002079	inner acrosomal membrane	3	0	0.13	1	1	CC
GO:0002080	acrosomal membrane	17	0	0.71	1	1	CC
GO:0002081	outer acrosomal membrane	3	0	0.13	1	1	CC
GO:0002116	semaphorin receptor complex	11	0	0.46	1	1	CC
GO:0002133	polycystin complex	2	0	0.08	1	1	CC
GO:0002139	stereocilia coupling link	7	0	0.29	1	1	CC
GO:0002140	stereocilia tip link	1	0	0.04	1	1	CC
GO:0002141	stereocilia ankle link	6	0	0.25	1	1	CC
GO:0002142	stereocilia ankle link complex	6	0	0.25	1	1	CC
GO:0002144	cytosolic tRNA wobble base thiouridylase...	1	0	0.04	1	1	CC
GO:0002169	3-methylcrotonyl-CoA carboxylase complex...	2	0	0.08	1	1	CC
GO:0002177	manchette	8	0	0.34	1	1	CC
GO:0002178	palmitoyltransferase complex	11	0	0.46	1	1	CC
GO:0002189	ribose phosphate diphosphokinase complex	4	0	0.17	1	1	CC
GO:0002193	MAML1-RBP-Jkappa- ICN1 complex	3	0	0.13	1	1	CC
GO:0002945	cyclin K-CDK13 complex	2	0	0.08	1	1	CC
GO:0002947	tumor necrosis factor receptor superfami...	3	0	0.13	1	1	CC
GO:0005577	fibrinogen complex	5	0	0.21	1	1	CC
GO:0005579	membrane attack complex	2	0	0.08	1	1	CC
GO:0005582	collagen type XV trimer	1	0	0.04	1	1	CC
GO:0005584	collagen type I trimer	2	0	0.08	1	1	CC
GO:0005585	collagen type II trimer	1	0	0.04	1	1	CC
GO:0005586	collagen type III trimer	1	0	0.04	1	1	CC
GO:0005587	collagen type IV trimer	6	0	0.25	1	1	CC
GO:0005588	collagen type V trimer	3	0	0.13	1	1	CC
GO:0005589	collagen type VI trimer	3	0	0.13	1	1	CC
GO:0005590	collagen type VII trimer	1	0	0.04	1	1	CC
GO:0005591	collagen type VIII trimer	1	0	0.04	1	1	CC
GO:0005595	collagen type XII trimer	1	0	0.04	1	1	CC
GO:0005596	collagen type XIV trimer	1	0	0.04	1	1	CC
GO:0005597	collagen type XVI trimer	1	0	0.04	1	1	CC
GO:0005598	short-chain collagen trimer	1	0	0.04	1	1	CC
GO:0005600	collagen type XIII trimer	1	0	0.04	1	1	CC
GO:0005606	laminin-1 complex	3	0	0.13	1	1	CC
GO:0005607	laminin-2 complex	2	0	0.08	1	1	CC
GO:0005608	laminin-3 complex	2	0	0.08	1	1	CC
GO:0005637	nuclear inner membrane	53	0	2.23	1	1	CC
GO:0005638	lamin filament	5	0	0.21	1	1	CC
GO:0005639	integral component of nuclear inner memb...	13	0	0.55	1	1	CC
GO:0005640	nuclear outer membrane	22	0	0.92	1	1	CC
GO:0005641	nuclear envelope lumen	9	0	0.38	1	1	CC
GO:0005642	annulate lamellae	5	0	0.21	1	1	CC
GO:0005652	nuclear lamina	11	0	0.46	1	1	CC
GO:0005655	nucleolar ribonuclease P complex	5	0	0.21	1	1	CC
GO:0005658	alpha DNA polymerase:primase complex	6	0	0.25	1	1	CC
GO:0005663	DNA replication factor C complex	5	0	0.21	1	1	CC
GO:0005665	RNA polymerase II, core complex	16	0	0.67	1	1	CC
GO:0005668	RNA polymerase transcription factor SL1 ...	2	0	0.08	1	1	CC
GO:0005671	Ada2/Gcn5/Ada3 transcription activator c...	15	0	0.63	1	1	CC
GO:0005673	transcription factor TFIIE complex	2	0	0.08	1	1	CC
GO:0005674	transcription factor TFIIF complex	2	0	0.08	1	1	CC
GO:0005683	U7 snRNP	7	0	0.29	1	1	CC
GO:0005690	U4atac snRNP	3	0	0.13	1	1	CC
GO:0005691	U6atac snRNP	2	0	0.08	1	1	CC
GO:0005692	U11 snRNP	1	0	0.04	1	1	CC
GO:0005697	telomerase holoenzyme complex	19	0	0.8	1	1	CC
GO:0005712	chiasma	2	0	0.08	1	1	CC
GO:0005713	recombination nodule	2	0	0.08	1	1	CC
GO:0005715	late recombination nodule	1	0	0.04	1	1	CC
GO:0005720	nuclear heterochromatin	33	0	1.39	1	1	CC
GO:0005721	pericentric heterochromatin	18	0	0.76	1	1	CC
GO:0005724	nuclear telomeric heterochromatin	2	0	0.08	1	1	CC
GO:0005726	perichromatin fibrils	5	0	0.21	1	1	CC
GO:0005731	nucleolus organizer region	1	0	0.04	1	1	CC
GO:0005732	small nucleolar ribonucleoprotein comple...	23	0	0.97	1	1	CC
GO:0005736	RNA polymerase I complex	13	0	0.55	1	1	CC
GO:0005745	m-AAA complex	2	0	0.08	1	1	CC
GO:0005749	mitochondrial respiratory chain complex ...	5	0	0.21	1	1	CC
GO:0005750	mitochondrial respiratory chain complex ...	13	0	0.55	1	1	CC
GO:0005751	mitochondrial respiratory chain complex ...	10	0	0.42	1	1	CC
GO:0005754	mitochondrial proton-transporting ATP sy...	1	0	0.04	1	1	CC
GO:0005757	mitochondrial permeability transition po...	4	0	0.17	1	1	CC
GO:0005760	gamma DNA polymerase complex	2	0	0.08	1	1	CC
GO:0005767	secondary lysosome	13	0	0.55	1	1	CC
GO:0005779	integral component of peroxisomal membra...	15	0	0.63	1	1	CC
GO:0005782	peroxisomal matrix	47	0	1.97	1	1	CC
GO:0005784	Sec61 translocon complex	5	0	0.21	1	1	CC
GO:0005785	signal recognition particle receptor com...	5	0	0.21	1	1	CC
GO:0005787	signal peptidase complex	5	0	0.21	1	1	CC
GO:0005797	Golgi medial cisterna	9	0	0.38	1	1	CC
GO:0005818	aster	9	0	0.38	1	1	CC
GO:0005826	actomyosin contractile ring	4	0	0.17	1	1	CC
GO:0005827	polar microtubule	5	0	0.21	1	1	CC
GO:0005828	kinetochore microtubule	7	0	0.29	1	1	CC
GO:0005833	hemoglobin complex	3	0	0.13	1	1	CC
GO:0005834	heterotrimeric G-protein complex	24	0	1.01	1	1	CC
GO:0005845	mRNA cap binding complex	12	0	0.5	1	1	CC
GO:0005846	nuclear cap binding complex	3	0	0.13	1	1	CC
GO:0005848	mRNA cleavage stimulating factor complex	1	0	0.04	1	1	CC
GO:0005850	eukaryotic translation initiation factor...	5	0	0.21	1	1	CC
GO:0005851	eukaryotic translation initiation factor...	6	0	0.25	1	1	CC
GO:0005853	eukaryotic translation elongation factor...	4	0	0.17	1	1	CC
GO:0005854	nascent polypeptide-associated complex	4	0	0.17	1	1	CC
GO:0005859	muscle myosin complex	14	0	0.59	1	1	CC
GO:0005861	troponin complex	5	0	0.21	1	1	CC
GO:0005862	muscle thin filament tropomyosin	4	0	0.17	1	1	CC
GO:0005863	striated muscle myosin thick filament	2	0	0.08	1	1	CC
GO:0005865	striated muscle thin filament	23	0	0.97	1	1	CC
GO:0005871	kinesin complex	52	0	2.18	1	1	CC
GO:0005873	plus-end kinesin complex	3	0	0.13	1	1	CC
GO:0005880	nuclear microtubule	1	0	0.04	1	1	CC
GO:0005882	intermediate filament	64	0	2.69	1	1	CC
GO:0005883	neurofilament	8	0	0.34	1	1	CC
GO:0005885	Arp2/3 protein complex	11	0	0.46	1	1	CC
GO:0005889	potassium:proton exchanging ATPase compl...	1	0	0.04	1	1	CC
GO:0005890	sodium:potassium-exchanging ATPase compl...	9	0	0.38	1	1	CC
GO:0005892	acetylcholine-gated channel complex	14	0	0.59	1	1	CC
GO:0005895	interleukin-5 receptor complex	1	0	0.04	1	1	CC
GO:0005896	interleukin-6 receptor complex	2	0	0.08	1	1	CC
GO:0005898	interleukin-13 receptor complex	1	0	0.04	1	1	CC
GO:0005899	insulin receptor complex	4	0	0.17	1	1	CC
GO:0005900	oncostatin-M receptor complex	2	0	0.08	1	1	CC
GO:0005914	spot adherens junction	1	0	0.04	1	1	CC
GO:0005915	zonula adherens	8	0	0.34	1	1	CC
GO:0005916	fascia adherens	10	0	0.42	1	1	CC
GO:0005927	muscle tendon junction	3	0	0.13	1	1	CC
GO:0005940	septin ring	12	0	0.5	1	1	CC
GO:0005943	phosphatidylinositol 3-kinase complex, c...	2	0	0.08	1	1	CC
GO:0005945	6-phosphofructokinase complex	3	0	0.13	1	1	CC
GO:0005947	mitochondrial alpha-ketoglutarate dehydr...	5	0	0.21	1	1	CC
GO:0005952	cAMP-dependent protein kinase complex	11	0	0.46	1	1	CC
GO:0005953	CAAX-protein geranylgeranyltransferase c...	2	0	0.08	1	1	CC
GO:0005954	calcium- and calmodulin-dependent protei...	2	0	0.08	1	1	CC
GO:0005955	calcineurin complex	5	0	0.21	1	1	CC
GO:0005956	protein kinase CK2 complex	2	0	0.08	1	1	CC
GO:0005960	glycine cleavage complex	2	0	0.08	1	1	CC
GO:0005964	phosphorylase kinase complex	5	0	0.21	1	1	CC
GO:0005965	protein farnesyltransferase complex	2	0	0.08	1	1	CC
GO:0005967	mitochondrial pyruvate dehydrogenase com...	3	0	0.13	1	1	CC
GO:0005969	serine-pyruvate aminotransferase complex	1	0	0.04	1	1	CC
GO:0005971	ribonucleoside-diphosphate reductase com...	1	0	0.04	1	1	CC
GO:0008043	intracellular ferritin complex	2	0	0.08	1	1	CC
GO:0008074	guanylate cyclase complex, soluble	2	0	0.08	1	1	CC
GO:0008091	spectrin	7	0	0.29	1	1	CC
GO:0008274	gamma-tubulin ring complex	8	0	0.34	1	1	CC
GO:0008275	gamma-tubulin small complex	4	0	0.17	1	1	CC
GO:0008278	cohesin complex	13	0	0.55	1	1	CC
GO:0008282	inward rectifying potassium channel	3	0	0.13	1	1	CC
GO:0008287	protein serine/threonine phosphatase com...	44	0	1.85	1	1	CC
GO:0008352	katanin complex	1	0	0.04	1	1	CC
GO:0008385	IkappaB kinase complex	8	0	0.34	1	1	CC
GO:0008537	proteasome activator complex	3	0	0.13	1	1	CC
GO:0008622	epsilon DNA polymerase complex	5	0	0.21	1	1	CC
GO:0008623	CHRAC	2	0	0.08	1	1	CC
GO:0009328	phenylalanine-tRNA ligase complex	2	0	0.08	1	1	CC
GO:0009330	DNA topoisomerase complex (ATP-hydrolyzi...	2	0	0.08	1	1	CC
GO:0009331	glycerol-3-phosphate dehydrogenase compl...	3	0	0.13	1	1	CC
GO:0009346	citrate lyase complex	1	0	0.04	1	1	CC
GO:0009353	mitochondrial oxoglutarate dehydrogenase...	1	0	0.04	1	1	CC
GO:0009360	DNA polymerase III complex	1	0	0.04	1	1	CC
GO:0009368	endopeptidase Clp complex	2	0	0.08	1	1	CC
GO:0009841	mitochondrial endopeptidase Clp complex	1	0	0.04	1	1	CC
GO:0009925	basal plasma membrane	32	0	1.34	1	1	CC
GO:0010009	cytoplasmic side of endosome membrane	4	0	0.17	1	1	CC
GO:0012510	trans-Golgi network transport vesicle me...	14	0	0.59	1	1	CC
GO:0014701	junctional sarcoplasmic reticulum membra...	9	0	0.38	1	1	CC
GO:0014731	spectrin-associated cytoskeleton	7	0	0.29	1	1	CC
GO:0014802	terminal cisterna	4	0	0.17	1	1	CC
GO:0014804	terminal cisterna lumen	1	0	0.04	1	1	CC
GO:0016010	dystrophin-associated glycoprotein compl...	17	0	0.71	1	1	CC
GO:0016011	dystroglycan complex	7	0	0.29	1	1	CC
GO:0016012	sarcoglycan complex	6	0	0.25	1	1	CC
GO:0016013	syntrophin complex	4	0	0.17	1	1	CC
GO:0016028	rhabdomere	1	0	0.04	1	1	CC
GO:0016035	zeta DNA polymerase complex	2	0	0.08	1	1	CC
GO:0016222	procollagen-proline 4-dioxygenase comple...	2	0	0.08	1	1	CC
GO:0016235	aggresome	39	0	1.64	1	1	CC
GO:0016281	eukaryotic translation initiation factor...	12	0	0.5	1	1	CC
GO:0016327	apicolateral plasma membrane	12	0	0.5	1	1	CC
GO:0016460	myosin II complex	18	0	0.76	1	1	CC
GO:0016507	mitochondrial fatty acid beta-oxidation ...	1	0	0.04	1	1	CC
GO:0016513	core-binding factor complex	2	0	0.08	1	1	CC
GO:0016533	protein kinase 5 complex	3	0	0.13	1	1	CC
GO:0016581	NuRD complex	15	0	0.63	1	1	CC
GO:0016586	RSC-type complex	2	0	0.08	1	1	CC
GO:0016589	NURF complex	6	0	0.25	1	1	CC
GO:0016590	ACF complex	1	0	0.04	1	1	CC
GO:0016600	flotillin complex	7	0	0.29	1	1	CC
GO:0016914	follicle-stimulating hormone complex	1	0	0.04	1	1	CC
GO:0016935	glycine-gated chloride channel complex	2	0	0.08	1	1	CC
GO:0016938	kinesin I complex	1	0	0.04	1	1	CC
GO:0016939	kinesin II complex	3	0	0.13	1	1	CC
GO:0016942	insulin-like growth factor binding prote...	4	0	0.17	1	1	CC
GO:0017054	negative cofactor 2 complex	1	0	0.04	1	1	CC
GO:0017059	serine C-palmitoyltransferase complex	8	0	0.34	1	1	CC
GO:0017071	intracellular cyclic nucleotide activate...	1	0	0.04	1	1	CC
GO:0017087	mitochondrial processing peptidase compl...	3	0	0.13	1	1	CC
GO:0017090	meprin A complex	1	0	0.04	1	1	CC
GO:0017109	glutamate-cysteine ligase complex	2	0	0.08	1	1	CC
GO:0017122	protein N-acetylglucosaminyltransferase ...	1	0	0.04	1	1	CC
GO:0017177	glucosidase II complex	2	0	0.08	1	1	CC
GO:0018444	translation release factor complex	3	0	0.13	1	1	CC
GO:0019008	molybdopterin synthase complex	2	0	0.08	1	1	CC
GO:0019034	viral replication complex	2	0	0.08	1	1	CC
GO:0019035	viral integration complex	2	0	0.08	1	1	CC
GO:0019185	snRNA-activating protein complex	2	0	0.08	1	1	CC
GO:0019773	proteasome core complex, alpha-subunit c...	7	0	0.29	1	1	CC
GO:0019814	immunoglobulin complex	2	0	0.08	1	1	CC
GO:0019815	B cell receptor complex	2	0	0.08	1	1	CC
GO:0019907	cyclin-dependent protein kinase activati...	3	0	0.13	1	1	CC
GO:0020016	ciliary pocket	3	0	0.13	1	1	CC
GO:0020018	ciliary pocket membrane	3	0	0.13	1	1	CC
GO:0030015	CCR4-NOT core complex	6	0	0.25	1	1	CC
GO:0030056	hemidesmosome	7	0	0.29	1	1	CC
GO:0030057	desmosome	22	0	0.92	1	1	CC
GO:0030062	mitochondrial tricarboxylic acid cycle e...	6	0	0.25	1	1	CC
GO:0030121	AP-1 adaptor complex	6	0	0.25	1	1	CC
GO:0030122	AP-2 adaptor complex	14	0	0.59	1	1	CC
GO:0030123	AP-3 adaptor complex	9	0	0.38	1	1	CC
GO:0030125	clathrin vesicle coat	28	0	1.18	1	1	CC
GO:0030127	COPII vesicle coat	15	0	0.63	1	1	CC
GO:0030128	clathrin coat of endocytic vesicle	15	0	0.63	1	1	CC
GO:0030130	clathrin coat of trans-Golgi network ves...	12	0	0.5	1	1	CC
GO:0030131	clathrin adaptor complex	27	0	1.13	1	1	CC
GO:0030142	COPI-coated Golgi to ER transport vesicl...	1	0	0.04	1	1	CC
GO:0030289	protein phosphatase 4 complex	4	0	0.17	1	1	CC
GO:0030312	external encapsulating structure	1	0	0.04	1	1	CC
GO:0030314	junctional membrane complex	7	0	0.29	1	1	CC
GO:0030478	actin cap	4	0	0.17	1	1	CC
GO:0030485	smooth muscle contractile fiber	3	0	0.13	1	1	CC
GO:0030526	granulocyte macrophage colony-stimulatin...	1	0	0.04	1	1	CC
GO:0030673	axolemma	13	0	0.55	1	1	CC
GO:0030677	ribonuclease P complex	13	0	0.55	1	1	CC
GO:0030678	mitochondrial ribonuclease P complex	3	0	0.13	1	1	CC
GO:0030681	multimeric ribonuclease P complex	10	0	0.42	1	1	CC
GO:0030688	preribosome, small subunit precursor	14	0	0.59	1	1	CC
GO:0030689	Noc complex	3	0	0.13	1	1	CC
GO:0030690	Noc1p-Noc2p complex	1	0	0.04	1	1	CC
GO:0030691	Noc2p-Noc3p complex	1	0	0.04	1	1	CC
GO:0030692	Noc4p-Nop14p complex	2	0	0.08	1	1	CC
GO:0030849	autosome	2	0	0.08	1	1	CC
GO:0030868	smooth endoplasmic reticulum membrane	7	0	0.29	1	1	CC
GO:0030870	Mre11 complex	7	0	0.29	1	1	CC
GO:0030874	nucleolar chromatin	1	0	0.04	1	1	CC
GO:0030877	beta-catenin destruction complex	12	0	0.5	1	1	CC
GO:0030892	mitotic cohesin complex	1	0	0.04	1	1	CC
GO:0030893	meiotic cohesin complex	7	0	0.29	1	1	CC
GO:0030895	apolipoprotein B mRNA editing enzyme com...	3	0	0.13	1	1	CC
GO:0030896	checkpoint clamp complex	5	0	0.21	1	1	CC
GO:0030897	HOPS complex	12	0	0.5	1	1	CC
GO:0030906	retromer, cargo-selective complex	4	0	0.17	1	1	CC
GO:0030934	anchoring collagen complex	3	0	0.13	1	1	CC
GO:0030935	sheet-forming collagen trimer	1	0	0.04	1	1	CC
GO:0030936	transmembrane collagen trimer	1	0	0.04	1	1	CC
GO:0030956	glutamyl-tRNA(Gln) amidotransferase comp...	3	0	0.13	1	1	CC
GO:0030981	cortical microtubule cytoskeleton	3	0	0.13	1	1	CC
GO:0030990	intraciliary transport particle	27	0	1.13	1	1	CC
GO:0030991	intraciliary transport particle A	7	0	0.29	1	1	CC
GO:0030992	intraciliary transport particle B	19	0	0.8	1	1	CC
GO:0031010	ISWI-type complex	10	0	0.42	1	1	CC
GO:0031011	Ino80 complex	15	0	0.63	1	1	CC
GO:0031021	interphase microtubule organizing center	3	0	0.13	1	1	CC
GO:0031074	nucleocytoplasmic transport complex	3	0	0.13	1	1	CC
GO:0031080	nuclear pore outer ring	10	0	0.42	1	1	CC
GO:0031082	BLOC complex	20	0	0.84	1	1	CC
GO:0031083	BLOC-1 complex	15	0	0.63	1	1	CC
GO:0031084	BLOC-2 complex	3	0	0.13	1	1	CC
GO:0031085	BLOC-3 complex	2	0	0.08	1	1	CC
GO:0031088	platelet dense granule membrane	6	0	0.25	1	1	CC
GO:0031089	platelet dense granule lumen	10	0	0.42	1	1	CC
GO:0031092	platelet alpha granule membrane	16	0	0.67	1	1	CC
GO:0031094	platelet dense tubular network	10	0	0.42	1	1	CC
GO:0031095	platelet dense tubular network membrane	9	0	0.38	1	1	CC
GO:0031105	septin complex	12	0	0.5	1	1	CC
GO:0031143	pseudopodium	15	0	0.63	1	1	CC
GO:0031166	integral component of vacuolar membrane	6	0	0.25	1	1	CC
GO:0031201	SNARE complex	43	0	1.81	1	1	CC
GO:0031205	endoplasmic reticulum Sec complex	2	0	0.08	1	1	CC
GO:0031207	Sec62/Sec63 complex	1	0	0.04	1	1	CC
GO:0031209	SCAR complex	8	0	0.34	1	1	CC
GO:0031211	endoplasmic reticulum palmitoyltransfera...	8	0	0.34	1	1	CC
GO:0031213	RSF complex	2	0	0.08	1	1	CC
GO:0031229	intrinsic component of nuclear inner mem...	13	0	0.55	1	1	CC
GO:0031231	intrinsic component of peroxisomal membr...	15	0	0.63	1	1	CC
GO:0031232	extrinsic component of external side of ...	6	0	0.25	1	1	CC
GO:0031235	intrinsic component of the cytoplasmic s...	5	0	0.21	1	1	CC
GO:0031251	PAN complex	2	0	0.08	1	1	CC
GO:0031257	cell trailing edge membrane	1	0	0.04	1	1	CC
GO:0031258	lamellipodium membrane	22	0	0.92	1	1	CC
GO:0031259	uropod membrane	1	0	0.04	1	1	CC
GO:0031262	Ndc80 complex	3	0	0.13	1	1	CC
GO:0031264	death-inducing signaling complex	9	0	0.38	1	1	CC
GO:0031265	CD95 death-inducing signaling complex	6	0	0.25	1	1	CC
GO:0031302	intrinsic component of endosome membrane	3	0	0.13	1	1	CC
GO:0031306	intrinsic component of mitochondrial out...	21	0	0.88	1	1	CC
GO:0031307	integral component of mitochondrial oute...	20	0	0.84	1	1	CC
GO:0031308	intrinsic component of nuclear outer mem...	1	0	0.04	1	1	CC
GO:0031309	integral component of nuclear outer memb...	1	0	0.04	1	1	CC
GO:0031310	intrinsic component of vacuolar membrane	6	0	0.25	1	1	CC
GO:0031313	extrinsic component of endosome membrane	10	0	0.42	1	1	CC
GO:0031315	extrinsic component of mitochondrial out...	2	0	0.08	1	1	CC
GO:0031371	ubiquitin conjugating enzyme complex	8	0	0.34	1	1	CC
GO:0031372	UBC13-MMS2 complex	2	0	0.08	1	1	CC
GO:0031379	RNA-directed RNA polymerase complex	2	0	0.08	1	1	CC
GO:0031380	nuclear RNA-directed RNA polymerase comp...	2	0	0.08	1	1	CC
GO:0031389	Rad17 RFC-like complex	1	0	0.04	1	1	CC
GO:0031390	Ctf18 RFC-like complex	8	0	0.34	1	1	CC
GO:0031391	Elg1 RFC-like complex	3	0	0.13	1	1	CC
GO:0031414	N-terminal protein acetyltransferase com...	10	0	0.42	1	1	CC
GO:0031415	NatA complex	5	0	0.21	1	1	CC
GO:0031416	NatB complex	2	0	0.08	1	1	CC
GO:0031417	NatC complex	3	0	0.13	1	1	CC
GO:0031422	RecQ helicase-Topo III complex	1	0	0.04	1	1	CC
GO:0031428	box C/D snoRNP complex	7	0	0.29	1	1	CC
GO:0031429	box H/ACA snoRNP complex	5	0	0.21	1	1	CC
GO:0031431	Dbf4-dependent protein kinase complex	2	0	0.08	1	1	CC
GO:0031436	BRCA1-BARD1 complex	2	0	0.08	1	1	CC
GO:0031464	Cul4A-RING E3 ubiquitin ligase complex	12	0	0.5	1	1	CC
GO:0031465	Cul4B-RING E3 ubiquitin ligase complex	5	0	0.21	1	1	CC
GO:0031466	Cul5-RING ubiquitin ligase complex	6	0	0.25	1	1	CC
GO:0031467	Cul7-RING ubiquitin ligase complex	5	0	0.21	1	1	CC
GO:0031477	myosin VII complex	1	0	0.04	1	1	CC
GO:0031499	TRAMP complex	4	0	0.17	1	1	CC
GO:0031501	mannosyltransferase complex	4	0	0.17	1	1	CC
GO:0031510	SUMO activating enzyme complex	3	0	0.13	1	1	CC
GO:0031511	Mis6-Sim4 complex	1	0	0.04	1	1	CC
GO:0031515	tRNA (m1A) methyltransferase complex	3	0	0.13	1	1	CC
GO:0031519	PcG protein complex	45	0	1.89	1	1	CC
GO:0031523	Myb complex	2	0	0.08	1	1	CC
GO:0031527	filopodium membrane	17	0	0.71	1	1	CC
GO:0031528	microvillus membrane	20	0	0.84	1	1	CC
GO:0031533	mRNA cap methyltransferase complex	2	0	0.08	1	1	CC
GO:0031588	nucleotide-activated protein kinase comp...	13	0	0.55	1	1	CC
GO:0031592	centrosomal corona	1	0	0.04	1	1	CC
GO:0031595	nuclear proteasome complex	3	0	0.13	1	1	CC
GO:0031616	spindle pole centrosome	12	0	0.5	1	1	CC
GO:0031618	nuclear pericentric heterochromatin	8	0	0.34	1	1	CC
GO:0031673	H zone	1	0	0.04	1	1	CC
GO:0031680	G-protein beta/gamma-subunit complex	9	0	0.38	1	1	CC
GO:0031838	haptoglobin-hemoglobin complex	3	0	0.13	1	1	CC
GO:0031905	early endosome lumen	3	0	0.13	1	1	CC
GO:0031906	late endosome lumen	5	0	0.21	1	1	CC
GO:0031907	microbody lumen	47	0	1.97	1	1	CC
GO:0031931	TORC1 complex	7	0	0.29	1	1	CC
GO:0031932	TORC2 complex	11	0	0.46	1	1	CC
GO:0031933	telomeric heterochromatin	4	0	0.17	1	1	CC
GO:0032009	early phagosome	11	0	0.46	1	1	CC
GO:0032010	phagolysosome	4	0	0.17	1	1	CC
GO:0032021	NELF complex	4	0	0.17	1	1	CC
GO:0032039	integrator complex	17	0	0.71	1	1	CC
GO:0032044	DSIF complex	1	0	0.04	1	1	CC
GO:0032045	guanyl-nucleotide exchange factor comple...	13	0	0.55	1	1	CC
GO:0032059	bleb	9	0	0.38	1	1	CC
GO:0032116	SMC loading complex	2	0	0.08	1	1	CC
GO:0032127	dense core granule membrane	3	0	0.13	1	1	CC
GO:0032133	chromosome passenger complex	4	0	0.17	1	1	CC
GO:0032144	4-aminobutyrate transaminase complex	1	0	0.04	1	1	CC
GO:0032156	septin cytoskeleton	13	0	0.55	1	1	CC
GO:0032173	septin collar	1	0	0.04	1	1	CC
GO:0032281	AMPA glutamate receptor complex	27	0	1.13	1	1	CC
GO:0032299	ribonuclease H2 complex	3	0	0.13	1	1	CC
GO:0032300	mismatch repair complex	10	0	0.42	1	1	CC
GO:0032301	MutSalpha complex	2	0	0.08	1	1	CC
GO:0032302	MutSbeta complex	2	0	0.08	1	1	CC
GO:0032311	angiogenin-PRI complex	1	0	0.04	1	1	CC
GO:0032389	MutLalpha complex	5	0	0.21	1	1	CC
GO:0032398	MHC class Ib protein complex	2	0	0.08	1	1	CC
GO:0032419	extrinsic component of lysosome membrane	1	0	0.04	1	1	CC
GO:0032426	stereocilium tip	15	0	0.63	1	1	CC
GO:0032432	actin filament bundle	70	0	2.94	1	1	CC
GO:0032444	activin responsive factor complex	2	0	0.08	1	1	CC
GO:0032449	CBM complex	4	0	0.17	1	1	CC
GO:0032473	cytoplasmic side of mitochondrial outer ...	2	0	0.08	1	1	CC
GO:0032541	cortical endoplasmic reticulum	6	0	0.25	1	1	CC
GO:0032545	CURI complex	3	0	0.13	1	1	CC
GO:0032584	growth cone membrane	7	0	0.29	1	1	CC
GO:0032591	dendritic spine membrane	13	0	0.55	1	1	CC
GO:0032593	insulin-responsive compartment	8	0	0.34	1	1	CC
GO:0032777	Piccolo NuA4 histone acetyltransferase c...	4	0	0.17	1	1	CC
GO:0032798	Swi5-Sfr1 complex	2	0	0.08	1	1	CC
GO:0032839	dendrite cytoplasm	32	0	1.34	1	1	CC
GO:0032937	SREBP-SCAP-Insig complex	3	0	0.13	1	1	CC
GO:0032982	myosin filament	19	0	0.8	1	1	CC
GO:0032983	kainate selective glutamate receptor com...	5	0	0.21	1	1	CC
GO:0032996	Bcl3-Bcl10 complex	1	0	0.04	1	1	CC
GO:0032997	Fc receptor complex	2	0	0.08	1	1	CC
GO:0032998	Fc-epsilon receptor I complex	2	0	0.08	1	1	CC
GO:0033010	paranodal junction	8	0	0.34	1	1	CC
GO:0033061	DNA recombinase mediator complex	7	0	0.29	1	1	CC
GO:0033063	Rad51B-Rad51C-Rad51D-XRCC2 complex	4	0	0.17	1	1	CC
GO:0033065	Rad51C-XRCC3 complex	2	0	0.08	1	1	CC
GO:0033093	Weibel-Palade body	5	0	0.21	1	1	CC
GO:0033100	NuA3 histone acetyltransferase complex	1	0	0.04	1	1	CC
GO:0033106	cis-Golgi network membrane	2	0	0.08	1	1	CC
GO:0033150	cytoskeletal calyx	1	0	0.04	1	1	CC
GO:0033162	melanosome membrane	13	0	0.55	1	1	CC
GO:0033167	ARC complex	1	0	0.04	1	1	CC
GO:0033178	proton-transporting two-sector ATPase co...	15	0	0.63	1	1	CC
GO:0033180	proton-transporting V-type ATPase, V1 do...	8	0	0.34	1	1	CC
GO:0033181	plasma membrane proton-transporting V-ty...	3	0	0.13	1	1	CC
GO:0033185	dolichol-phosphate-mannose synthase comp...	3	0	0.13	1	1	CC
GO:0033186	CAF-1 complex	3	0	0.13	1	1	CC
GO:0033193	Lsd1/2 complex	1	0	0.04	1	1	CC
GO:0033202	DNA helicase complex	15	0	0.63	1	1	CC
GO:0033256	I-kappaB/NF-kappaB complex	4	0	0.17	1	1	CC
GO:0033257	Bcl3/NF-kappaB2 complex	2	0	0.08	1	1	CC
GO:0033263	CORVET complex	3	0	0.13	1	1	CC
GO:0033269	internode region of axon	4	0	0.17	1	1	CC
GO:0033270	paranode region of axon	12	0	0.5	1	1	CC
GO:0033291	eukaryotic 80S initiation complex	1	0	0.04	1	1	CC
GO:0033503	HULC complex	4	0	0.17	1	1	CC
GO:0033557	Slx1-Slx4 complex	1	0	0.04	1	1	CC
GO:0033565	ESCRT-0 complex	3	0	0.13	1	1	CC
GO:0033588	Elongator holoenzyme complex	7	0	0.29	1	1	CC
GO:0033593	BRCA2-MAGE-D1 complex	1	0	0.04	1	1	CC
GO:0033596	TSC1-TSC2 complex	2	0	0.08	1	1	CC
GO:0033597	mitotic checkpoint complex	1	0	0.04	1	1	CC
GO:0033644	host cell membrane	1	0	0.04	1	1	CC
GO:0033647	host intracellular organelle	5	0	0.21	1	1	CC
GO:0033648	host intracellular membrane-bounded orga...	5	0	0.21	1	1	CC
GO:0033650	host cell mitochondrion	1	0	0.04	1	1	CC
GO:0034045	phagophore assembly site membrane	16	0	0.67	1	1	CC
GO:0034066	RIC1-RGP1 guanyl-nucleotide exchange fac...	2	0	0.08	1	1	CC
GO:0034098	VCP-NPL4-UFD1 AAA ATPase complex	8	0	0.34	1	1	CC
GO:0034245	mitochondrial DNA-directed RNA polymeras...	1	0	0.04	1	1	CC
GO:0034271	phosphatidylinositol 3-kinase complex, c...	3	0	0.13	1	1	CC
GO:0034272	phosphatidylinositol 3-kinase complex, c...	3	0	0.13	1	1	CC
GO:0034274	Atg12-Atg5-Atg16 complex	3	0	0.13	1	1	CC
GO:0034359	mature chylomicron	1	0	0.04	1	1	CC
GO:0034360	chylomicron remnant	1	0	0.04	1	1	CC
GO:0034363	intermediate-density lipoprotein particl...	2	0	0.08	1	1	CC
GO:0034364	high-density lipoprotein particle	15	0	0.63	1	1	CC
GO:0034365	discoidal high-density lipoprotein parti...	2	0	0.08	1	1	CC
GO:0034366	spherical high-density lipoprotein parti...	4	0	0.17	1	1	CC
GO:0034423	autophagosome lumen	1	0	0.04	1	1	CC
GO:0034448	EGO complex	5	0	0.21	1	1	CC
GO:0034451	centriolar satellite	28	0	1.18	1	1	CC
GO:0034455	t-UTP complex	3	0	0.13	1	1	CC
GO:0034456	UTP-C complex	3	0	0.13	1	1	CC
GO:0034457	Mpp10 complex	3	0	0.13	1	1	CC
GO:0034464	BBSome	8	0	0.34	1	1	CC
GO:0034466	chromaffin granule lumen	1	0	0.04	1	1	CC
GO:0034506	chromosome, centromeric core domain	1	0	0.04	1	1	CC
GO:0034515	proteasome storage granule	2	0	0.08	1	1	CC
GO:0034518	RNA cap binding complex	14	0	0.59	1	1	CC
GO:0034657	GID complex	4	0	0.17	1	1	CC
GO:0034665	integrin alpha1-beta1 complex	2	0	0.08	1	1	CC
GO:0034667	integrin alpha3-beta1 complex	2	0	0.08	1	1	CC
GO:0034668	integrin alpha4-beta1 complex	1	0	0.04	1	1	CC
GO:0034669	integrin alpha4-beta7 complex	2	0	0.08	1	1	CC
GO:0034676	integrin alpha6-beta4 complex	1	0	0.04	1	1	CC
GO:0034677	integrin alpha7-beta1 complex	1	0	0.04	1	1	CC
GO:0034678	integrin alpha8-beta1 complex	3	0	0.13	1	1	CC
GO:0034679	integrin alpha9-beta1 complex	1	0	0.04	1	1	CC
GO:0034680	integrin alpha10-beta1 complex	2	0	0.08	1	1	CC
GO:0034681	integrin alpha11-beta1 complex	2	0	0.08	1	1	CC
GO:0034683	integrin alphav-beta3 complex	2	0	0.08	1	1	CC
GO:0034684	integrin alphav-beta5 complex	2	0	0.08	1	1	CC
GO:0034685	integrin alphav-beta6 complex	1	0	0.04	1	1	CC
GO:0034686	integrin alphav-beta8 complex	2	0	0.08	1	1	CC
GO:0034687	integrin alphaL-beta2 complex	2	0	0.08	1	1	CC
GO:0034688	integrin alphaM-beta2 complex	2	0	0.08	1	1	CC
GO:0034693	U11/U12 snRNP	1	0	0.04	1	1	CC
GO:0034718	SMN-Gemin2 complex	1	0	0.04	1	1	CC
GO:0034750	Scrib-APC-beta-catenin complex	2	0	0.08	1	1	CC
GO:0034751	aryl hydrocarbon receptor complex	3	0	0.13	1	1	CC
GO:0034752	cytosolic aryl hydrocarbon receptor comp...	1	0	0.04	1	1	CC
GO:0034777	recycling endosome lumen	1	0	0.04	1	1	CC
GO:0034991	nuclear meiotic cohesin complex	4	0	0.17	1	1	CC
GO:0034992	microtubule organizing center attachment...	9	0	0.38	1	1	CC
GO:0034993	meiotic nuclear membrane microtubule tet...	9	0	0.38	1	1	CC
GO:0034998	oligosaccharyltransferase I complex	2	0	0.08	1	1	CC
GO:0035000	oligosaccharyltransferase III complex	1	0	0.04	1	1	CC
GO:0035032	phosphatidylinositol 3-kinase complex, c...	6	0	0.25	1	1	CC
GO:0035061	interchromatin granule	5	0	0.21	1	1	CC
GO:0035098	ESC/E(Z) complex	15	0	0.63	1	1	CC
GO:0035101	FACT complex	4	0	0.17	1	1	CC
GO:0035102	PRC1 complex	15	0	0.63	1	1	CC
GO:0035145	exon-exon junction complex	20	0	0.84	1	1	CC
GO:0035189	Rb-E2F complex	2	0	0.08	1	1	CC
GO:0035253	ciliary rootlet	9	0	0.38	1	1	CC
GO:0035339	SPOTS complex	4	0	0.17	1	1	CC
GO:0035355	Toll-like receptor 2-Toll-like receptor ...	1	0	0.04	1	1	CC
GO:0035363	histone locus body	4	0	0.17	1	1	CC
GO:0035370	UBC13-UEV1A complex	2	0	0.08	1	1	CC
GO:0035517	PR-DUB complex	4	0	0.17	1	1	CC
GO:0035525	NF-kappaB p50/p65 complex	1	0	0.04	1	1	CC
GO:0035631	CD40 receptor complex	11	0	0.46	1	1	CC
GO:0035657	eRF1 methyltransferase complex	1	0	0.04	1	1	CC
GO:0035658	Mon1-Ccz1 complex	5	0	0.21	1	1	CC
GO:0035686	sperm fibrous sheath	6	0	0.25	1	1	CC
GO:0035692	macrophage migration inhibitory factor r...	2	0	0.08	1	1	CC
GO:0035693	NOS2-CD74 complex	1	0	0.04	1	1	CC
GO:0035749	myelin sheath adaxonal region	6	0	0.25	1	1	CC
GO:0035805	egg coat	1	0	0.04	1	1	CC
GO:0035838	growing cell tip	3	0	0.13	1	1	CC
GO:0035841	new growing cell tip	2	0	0.08	1	1	CC
GO:0035859	Seh1-associated complex	17	0	0.71	1	1	CC
GO:0035861	site of double-strand break	57	0	2.39	1	1	CC
GO:0035866	alphav-beta3 integrin-PKCalpha complex	3	0	0.13	1	1	CC
GO:0035867	alphav-beta3 integrin-IGF-1-IGF1R comple...	4	0	0.17	1	1	CC
GO:0035868	alphav-beta3 integrin-HMGB1 complex	3	0	0.13	1	1	CC
GO:0035976	transcription factor AP-1 complex	4	0	0.17	1	1	CC
GO:0035985	senescence-associated heterochromatin fo...	2	0	0.08	1	1	CC
GO:0036019	endolysosome	17	0	0.71	1	1	CC
GO:0036020	endolysosome membrane	12	0	0.5	1	1	CC
GO:0036021	endolysosome lumen	5	0	0.21	1	1	CC
GO:0036038	MKS complex	13	0	0.55	1	1	CC
GO:0036053	glomerular endothelium fenestra	1	0	0.04	1	1	CC
GO:0036056	filtration diaphragm	8	0	0.34	1	1	CC
GO:0036057	slit diaphragm	8	0	0.34	1	1	CC
GO:0036064	ciliary basal body	129	0	5.42	1	1	CC
GO:0036125	fatty acid beta-oxidation multienzyme co...	1	0	0.04	1	1	CC
GO:0036128	CatSper complex	6	0	0.25	1	1	CC
GO:0036156	inner dynein arm	4	0	0.17	1	1	CC
GO:0036157	outer dynein arm	5	0	0.21	1	1	CC
GO:0036186	early phagosome membrane	2	0	0.08	1	1	CC
GO:0036194	muscle cell projection	2	0	0.08	1	1	CC
GO:0036195	muscle cell projection membrane	2	0	0.08	1	1	CC
GO:0036266	Cdc48p-Npl4p-Vms1p AAA ATPase complex	1	0	0.04	1	1	CC
GO:0036284	tubulobulbar complex	2	0	0.08	1	1	CC
GO:0036379	myofilament	24	0	1.01	1	1	CC
GO:0036396	RNA N6-methyladenosine methyltransferase...	8	0	0.34	1	1	CC
GO:0036398	TCR signalosome	1	0	0.04	1	1	CC
GO:0036449	microtubule minus-end	8	0	0.34	1	1	CC
GO:0036452	ESCRT complex	25	0	1.05	1	1	CC
GO:0036454	growth factor complex	4	0	0.17	1	1	CC
GO:0036457	keratohyalin granule	4	0	0.17	1	1	CC
GO:0036488	CHOP-C/EBP complex	2	0	0.08	1	1	CC
GO:0036501	UFD1-NPL4 complex	2	0	0.08	1	1	CC
GO:0036502	Derlin-1-VIMP complex	2	0	0.08	1	1	CC
GO:0036513	Derlin-1 retrotranslocation complex	10	0	0.42	1	1	CC
GO:0038037	G protein-coupled receptor dimeric compl...	7	0	0.29	1	1	CC
GO:0038038	G protein-coupled receptor homodimeric c...	1	0	0.04	1	1	CC
GO:0038039	G protein-coupled receptor heterodimeric...	3	0	0.13	1	1	CC
GO:0038201	TOR complex	14	0	0.59	1	1	CC
GO:0039713	viral factory	1	0	0.04	1	1	CC
GO:0039714	cytoplasmic viral factory	1	0	0.04	1	1	CC
GO:0042022	interleukin-12 receptor complex	1	0	0.04	1	1	CC
GO:0042025	host cell nucleus	3	0	0.13	1	1	CC
GO:0042105	alpha-beta T cell receptor complex	2	0	0.08	1	1	CC
GO:0042382	paraspeckles	7	0	0.29	1	1	CC
GO:0042405	nuclear inclusion body	12	0	0.5	1	1	CC
GO:0042406	extrinsic component of endoplasmic retic...	6	0	0.25	1	1	CC
GO:0042555	MCM complex	12	0	0.5	1	1	CC
GO:0042564	NLS-dependent protein nuclear import com...	1	0	0.04	1	1	CC
GO:0042565	RNA nuclear export complex	2	0	0.08	1	1	CC
GO:0042567	insulin-like growth factor ternary compl...	3	0	0.13	1	1	CC
GO:0042568	insulin-like growth factor binary comple...	1	0	0.04	1	1	CC
GO:0042575	DNA polymerase complex	14	0	0.59	1	1	CC
GO:0042585	germinal vesicle	3	0	0.13	1	1	CC
GO:0042587	glycogen granule	7	0	0.29	1	1	CC
GO:0042588	zymogen granule	11	0	0.46	1	1	CC
GO:0042589	zymogen granule membrane	9	0	0.38	1	1	CC
GO:0042599	lamellar body	14	0	0.59	1	1	CC
GO:0042612	MHC class I protein complex	7	0	0.29	1	1	CC
GO:0042622	photoreceptor outer segment membrane	13	0	0.55	1	1	CC
GO:0042627	chylomicron	6	0	0.25	1	1	CC
GO:0042641	actomyosin	75	0	3.15	1	1	CC
GO:0042643	actomyosin, actin portion	2	0	0.08	1	1	CC
GO:0042709	succinate-CoA ligase complex	2	0	0.08	1	1	CC
GO:0042720	mitochondrial inner membrane peptidase c...	2	0	0.08	1	1	CC
GO:0042721	TIM22 mitochondrial import inner membran...	4	0	0.17	1	1	CC
GO:0042765	GPI-anchor transamidase complex	5	0	0.21	1	1	CC
GO:0042825	TAP complex	2	0	0.08	1	1	CC
GO:0042827	platelet dense granule	17	0	0.71	1	1	CC
GO:0043020	NADPH oxidase complex	9	0	0.38	1	1	CC
GO:0043033	isoamylase complex	1	0	0.04	1	1	CC
GO:0043034	costamere	17	0	0.71	1	1	CC
GO:0043073	germ cell nucleus	15	0	0.63	1	1	CC
GO:0043159	acrosomal matrix	1	0	0.04	1	1	CC
GO:0043190	ATP-binding cassette (ABC) transporter c...	6	0	0.25	1	1	CC
GO:0043194	axon initial segment	20	0	0.84	1	1	CC
GO:0043196	varicosity	7	0	0.29	1	1	CC
GO:0043203	axon hillock	8	0	0.34	1	1	CC
GO:0043218	compact myelin	14	0	0.59	1	1	CC
GO:0043220	Schmidt-Lanterman incisure	11	0	0.46	1	1	CC
GO:0043224	nuclear SCF ubiquitin ligase complex	2	0	0.08	1	1	CC
GO:0043240	Fanconi anaemia nuclear complex	13	0	0.55	1	1	CC
GO:0043257	laminin-8 complex	1	0	0.04	1	1	CC
GO:0043259	laminin-10 complex	3	0	0.13	1	1	CC
GO:0043260	laminin-11 complex	3	0	0.13	1	1	CC
GO:0043291	RAVE complex	3	0	0.13	1	1	CC
GO:0043293	apoptosome	2	0	0.08	1	1	CC
GO:0043509	activin A complex	1	0	0.04	1	1	CC
GO:0043511	inhibin complex	2	0	0.08	1	1	CC
GO:0043512	inhibin A complex	2	0	0.08	1	1	CC
GO:0043513	inhibin B complex	1	0	0.04	1	1	CC
GO:0043514	interleukin-12 complex	2	0	0.08	1	1	CC
GO:0043527	tRNA methyltransferase complex	4	0	0.17	1	1	CC
GO:0043529	GET complex	1	0	0.04	1	1	CC
GO:0043540	6-phosphofructo-2-kinase/fructose-2,6-bi...	1	0	0.04	1	1	CC
GO:0043541	UDP-N-acetylglucosamine transferase comp...	2	0	0.08	1	1	CC
GO:0043564	Ku70:Ku80 complex	3	0	0.13	1	1	CC
GO:0043614	multi-eIF complex	2	0	0.08	1	1	CC
GO:0043625	delta DNA polymerase complex	4	0	0.17	1	1	CC
GO:0043626	PCNA complex	1	0	0.04	1	1	CC
GO:0044094	host cell nuclear part	3	0	0.13	1	1	CC
GO:0044190	host cell mitochondrial envelope	1	0	0.04	1	1	CC
GO:0044194	cytolytic granule	4	0	0.17	1	1	CC
GO:0044207	translation initiation ternary complex	1	0	0.04	1	1	CC
GO:0044214	spanning component of plasma membrane	5	0	0.21	1	1	CC
GO:0044218	other organism cell membrane	3	0	0.13	1	1	CC
GO:0044220	host cell perinuclear region of cytoplas...	1	0	0.04	1	1	CC
GO:0044221	host cell synapse	1	0	0.04	1	1	CC
GO:0044224	juxtaparanode region of axon	10	0	0.42	1	1	CC
GO:0044228	host cell surface	1	0	0.04	1	1	CC
GO:0044231	host cell presynaptic membrane	1	0	0.04	1	1	CC
GO:0044232	organelle membrane contact site	19	0	0.8	1	1	CC
GO:0044233	Mitochondria-associated ER Membrane	12	0	0.5	1	1	CC
GO:0044279	other organism membrane	3	0	0.13	1	1	CC
GO:0044284	mitochondrial crista junction	1	0	0.04	1	1	CC
GO:0044292	dendrite terminus	13	0	0.55	1	1	CC
GO:0044294	dendritic growth cone	9	0	0.38	1	1	CC
GO:0044295	axonal growth cone	28	0	1.18	1	1	CC
GO:0044301	climbing fiber	2	0	0.08	1	1	CC
GO:0044302	dentate gyrus mossy fiber	4	0	0.17	1	1	CC
GO:0044307	dendritic branch	3	0	0.13	1	1	CC
GO:0044308	axonal spine	3	0	0.13	1	1	CC
GO:0044316	cone cell pedicle	2	0	0.08	1	1	CC
GO:0044317	rod spherule	1	0	0.04	1	1	CC
GO:0044326	dendritic spine neck	4	0	0.17	1	1	CC
GO:0044327	dendritic spine head	9	0	0.38	1	1	CC
GO:0044352	pinosome	8	0	0.34	1	1	CC
GO:0044354	macropinosome	8	0	0.34	1	1	CC
GO:0044393	microspike	4	0	0.17	1	1	CC
GO:0044453	nuclear membrane part	14	0	0.59	1	1	CC
GO:0044530	supraspliceosomal complex	3	0	0.13	1	1	CC
GO:0044545	NSL complex	5	0	0.21	1	1	CC
GO:0044599	AP-5 adaptor complex	1	0	0.04	1	1	CC
GO:0044609	DBIRD complex	2	0	0.08	1	1	CC
GO:0044611	nuclear pore inner ring	3	0	0.13	1	1	CC
GO:0044613	nuclear pore central transport channel	7	0	0.29	1	1	CC
GO:0044614	nuclear pore cytoplasmic filaments	4	0	0.17	1	1	CC
GO:0044615	nuclear pore nuclear basket	12	0	0.5	1	1	CC
GO:0044753	amphisome	2	0	0.08	1	1	CC
GO:0044754	autolysosome	9	0	0.38	1	1	CC
GO:0044796	DNA polymerase processivity factor compl...	1	0	0.04	1	1	CC
GO:0044797	cytoplasmic transcription factor complex	1	0	0.04	1	1	CC
GO:0045009	chitosome	13	0	0.55	1	1	CC
GO:0045025	mitochondrial degradosome	2	0	0.08	1	1	CC
GO:0045092	interleukin-18 receptor complex	2	0	0.08	1	1	CC
GO:0045095	keratin filament	13	0	0.55	1	1	CC
GO:0045098	type III intermediate filament	2	0	0.08	1	1	CC
GO:0045120	pronucleus	13	0	0.55	1	1	CC
GO:0045178	basal part of cell	45	0	1.89	1	1	CC
GO:0045179	apical cortex	5	0	0.21	1	1	CC
GO:0045180	basal cortex	5	0	0.21	1	1	CC
GO:0045239	tricarboxylic acid cycle enzyme complex	14	0	0.59	1	1	CC
GO:0045240	dihydrolipoyl dehydrogenase complex	11	0	0.46	1	1	CC
GO:0045244	succinate-CoA ligase complex (GDP-formin...	1	0	0.04	1	1	CC
GO:0045252	oxoglutarate dehydrogenase complex	7	0	0.29	1	1	CC
GO:0045254	pyruvate dehydrogenase complex	7	0	0.29	1	1	CC
GO:0045257	succinate dehydrogenase complex (ubiquin...	5	0	0.21	1	1	CC
GO:0045261	proton-transporting ATP synthase complex...	5	0	0.21	1	1	CC
GO:0045265	proton-transporting ATP synthase, stator...	1	0	0.04	1	1	CC
GO:0045267	proton-transporting ATP synthase, cataly...	1	0	0.04	1	1	CC
GO:0045272	plasma membrane respiratory chain comple...	1	0	0.04	1	1	CC
GO:0045273	respiratory chain complex II	5	0	0.21	1	1	CC
GO:0045274	plasma membrane respiratory chain comple...	1	0	0.04	1	1	CC
GO:0045275	respiratory chain complex III	13	0	0.55	1	1	CC
GO:0045277	respiratory chain complex IV	15	0	0.63	1	1	CC
GO:0045281	succinate dehydrogenase complex	5	0	0.21	1	1	CC
GO:0045282	plasma membrane succinate dehydrogenase ...	1	0	0.04	1	1	CC
GO:0045283	fumarate reductase complex	5	0	0.21	1	1	CC
GO:0045293	mRNA editing complex	8	0	0.34	1	1	CC
GO:0045298	tubulin complex	2	0	0.08	1	1	CC
GO:0045323	interleukin-1 receptor complex	2	0	0.08	1	1	CC
GO:0046581	intercellular canaliculus	6	0	0.25	1	1	CC
GO:0046611	lysosomal proton-transporting V-type ATP...	1	0	0.04	1	1	CC
GO:0046691	intracellular canaliculus	1	0	0.04	1	1	CC
GO:0046695	SLIK (SAGA-like) complex	3	0	0.13	1	1	CC
GO:0046930	pore complex	18	0	0.76	1	1	CC
GO:0048179	activin receptor complex	7	0	0.29	1	1	CC
GO:0048180	activin complex	1	0	0.04	1	1	CC
GO:0048237	rough endoplasmic reticulum lumen	3	0	0.13	1	1	CC
GO:0048269	methionine adenosyltransferase complex	2	0	0.08	1	1	CC
GO:0048476	Holliday junction resolvase complex	5	0	0.21	1	1	CC
GO:0048788	cytoskeleton of presynaptic active zone	6	0	0.25	1	1	CC
GO:0051286	cell tip	7	0	0.29	1	1	CC
GO:0052718	tRNA-specific adenosine-34 deaminase com...	1	0	0.04	1	1	CC
GO:0055028	cortical microtubule	1	0	0.04	1	1	CC
GO:0055087	Ski complex	3	0	0.13	1	1	CC
GO:0055120	striated muscle dense body	1	0	0.04	1	1	CC
GO:0060053	neurofilament cytoskeleton	2	0	0.08	1	1	CC
GO:0060091	kinocilium	8	0	0.34	1	1	CC
GO:0060171	stereocilium membrane	5	0	0.21	1	1	CC
GO:0060187	cell pole	2	0	0.08	1	1	CC
GO:0060200	clathrin-sculpted acetylcholine transpor...	2	0	0.08	1	1	CC
GO:0060201	clathrin-sculpted acetylcholine transpor...	2	0	0.08	1	1	CC
GO:0060342	photoreceptor inner segment membrane	2	0	0.08	1	1	CC
GO:0060987	lipid tube	1	0	0.04	1	1	CC
GO:0061474	phagolysosome membrane	1	0	0.04	1	1	CC
GO:0061574	ASAP complex	4	0	0.17	1	1	CC
GO:0061673	mitotic spindle astral microtubule	6	0	0.25	1	1	CC
GO:0061689	tricellular tight junction	3	0	0.13	1	1	CC
GO:0061696	pituitary gonadotropin complex	1	0	0.04	1	1	CC
GO:0061700	GATOR2 complex	12	0	0.5	1	1	CC
GO:0061702	inflammasome complex	11	0	0.46	1	1	CC
GO:0061825	podosome core	1	0	0.04	1	1	CC
GO:0061828	apical tubulobulbar complex	1	0	0.04	1	1	CC
GO:0061829	basal tubulobulbar complex	1	0	0.04	1	1	CC
GO:0061830	concave side of sperm head	1	0	0.04	1	1	CC
GO:0061831	apical ectoplasmic specialization	1	0	0.04	1	1	CC
GO:0061845	neuron projection branch point	1	0	0.04	1	1	CC
GO:0061846	dendritic spine cytoplasm	1	0	0.04	1	1	CC
GO:0061850	growth cone leading edge	1	0	0.04	1	1	CC
GO:0061851	leading edge of lamellipodium	2	0	0.08	1	1	CC
GO:0070032	synaptobrevin 2-SNAP-25-syntaxin-1a-comp...	4	0	0.17	1	1	CC
GO:0070033	synaptobrevin 2-SNAP-25-syntaxin-1a-comp...	3	0	0.13	1	1	CC
GO:0070044	synaptobrevin 2-SNAP-25-syntaxin-1a comp...	4	0	0.17	1	1	CC
GO:0070069	cytochrome complex	27	0	1.13	1	1	CC
GO:0070081	clathrin-sculpted monoamine transport ve...	5	0	0.21	1	1	CC
GO:0070083	clathrin-sculpted monoamine transport ve...	5	0	0.21	1	1	CC
GO:0070110	ciliary neurotrophic factor receptor com...	4	0	0.17	1	1	CC
GO:0070176	DRM complex	1	0	0.04	1	1	CC
GO:0070187	shelterin complex	7	0	0.29	1	1	CC
GO:0070195	growth hormone receptor complex	1	0	0.04	1	1	CC
GO:0070209	ASTRA complex	3	0	0.13	1	1	CC
GO:0070274	RES complex	1	0	0.04	1	1	CC
GO:0070288	ferritin complex	2	0	0.08	1	1	CC
GO:0070369	beta-catenin-TCF7L2 complex	3	0	0.13	1	1	CC
GO:0070381	endosome to plasma membrane transport ve...	2	0	0.08	1	1	CC
GO:0070390	transcription export complex 2	5	0	0.21	1	1	CC
GO:0070418	DNA-dependent protein kinase complex	2	0	0.08	1	1	CC
GO:0070421	DNA ligase III-XRCC1 complex	1	0	0.04	1	1	CC
GO:0070435	Shc-EGFR complex	2	0	0.08	1	1	CC
GO:0070436	Grb2-EGFR complex	2	0	0.08	1	1	CC
GO:0070442	integrin alphaIIb-beta3 complex	1	0	0.04	1	1	CC
GO:0070449	elongin complex	5	0	0.21	1	1	CC
GO:0070470	plasma membrane respiratory chain	2	0	0.08	1	1	CC
GO:0070516	CAK-ERCC2 complex	1	0	0.04	1	1	CC
GO:0070522	ERCC4-ERCC1 complex	4	0	0.17	1	1	CC
GO:0070531	BRCA1-A complex	7	0	0.29	1	1	CC
GO:0070552	BRISC complex	5	0	0.21	1	1	CC
GO:0070554	synaptobrevin 2-SNAP-25-syntaxin-3-compl...	2	0	0.08	1	1	CC
GO:0070557	PCNA-p21 complex	2	0	0.08	1	1	CC
GO:0070578	RISC-loading complex	9	0	0.38	1	1	CC
GO:0070618	Grb2-Sos complex	1	0	0.04	1	1	CC
GO:0070652	HAUS complex	8	0	0.34	1	1	CC
GO:0070685	macropinocytic cup	1	0	0.04	1	1	CC
GO:0070695	FHF complex	5	0	0.21	1	1	CC
GO:0070722	Tle3-Aes complex	2	0	0.08	1	1	CC
GO:0070724	BMP receptor complex	2	0	0.08	1	1	CC
GO:0070743	interleukin-23 complex	2	0	0.08	1	1	CC
GO:0070761	pre-snoRNP complex	7	0	0.29	1	1	CC
GO:0070762	nuclear pore transmembrane ring	1	0	0.04	1	1	CC
GO:0070765	gamma-secretase complex	6	0	0.25	1	1	CC
GO:0070772	PAS complex	1	0	0.04	1	1	CC
GO:0070775	H3 histone acetyltransferase complex	7	0	0.29	1	1	CC
GO:0070776	MOZ/MORF histone acetyltransferase compl...	7	0	0.29	1	1	CC
GO:0070826	paraferritin complex	1	0	0.04	1	1	CC
GO:0070860	RNA polymerase I core factor complex	1	0	0.04	1	1	CC
GO:0070876	SOSS complex	4	0	0.17	1	1	CC
GO:0070877	microprocessor complex	2	0	0.08	1	1	CC
GO:0070931	Golgi-associated vesicle lumen	1	0	0.04	1	1	CC
GO:0070937	CRD-mediated mRNA stability complex	5	0	0.21	1	1	CC
GO:0070938	contractile ring	10	0	0.42	1	1	CC
GO:0070939	Dsl1/NZR complex	3	0	0.13	1	1	CC
GO:0070985	transcription factor TFIIK complex	2	0	0.08	1	1	CC
GO:0070992	translation initiation complex	1	0	0.04	1	1	CC
GO:0071001	U4/U6 snRNP	3	0	0.13	1	1	CC
GO:0071006	U2-type catalytic step 1 spliceosome	12	0	0.5	1	1	CC
GO:0071008	U2-type post-mRNA release spliceosomal c...	3	0	0.13	1	1	CC
GO:0071012	catalytic step 1 spliceosome	12	0	0.5	1	1	CC
GO:0071014	post-mRNA release spliceosomal complex	13	0	0.55	1	1	CC
GO:0071020	post-spliceosomal complex	2	0	0.08	1	1	CC
GO:0071021	U2-type post-spliceosomal complex	1	0	0.04	1	1	CC
GO:0071062	alphav-beta3 integrin-vitronectin comple...	3	0	0.13	1	1	CC
GO:0071065	alpha9-beta1 integrin-vascular cell adhe...	2	0	0.08	1	1	CC
GO:0071133	alpha9-beta1 integrin-ADAM8 complex	1	0	0.04	1	1	CC
GO:0071141	SMAD protein complex	6	0	0.25	1	1	CC
GO:0071144	heteromeric SMAD protein complex	2	0	0.08	1	1	CC
GO:0071148	TEAD-1-YAP complex	2	0	0.08	1	1	CC
GO:0071149	TEAD-2-YAP complex	2	0	0.08	1	1	CC
GO:0071159	NF-kappaB complex	2	0	0.08	1	1	CC
GO:0071203	WASH complex	11	0	0.46	1	1	CC
GO:0071204	histone pre-mRNA 3'end processing comple...	6	0	0.25	1	1	CC
GO:0071256	translocon complex	5	0	0.21	1	1	CC
GO:0071437	invadopodium	16	0	0.67	1	1	CC
GO:0071438	invadopodium membrane	6	0	0.25	1	1	CC
GO:0071439	clathrin complex	7	0	0.29	1	1	CC
GO:0071458	integral component of cytoplasmic side o...	6	0	0.25	1	1	CC
GO:0071541	eukaryotic translation initiation factor...	7	0	0.29	1	1	CC
GO:0071547	piP-body	5	0	0.21	1	1	CC
GO:0071561	nucleus-vacuole junction	1	0	0.04	1	1	CC
GO:0071595	Nem1-Spo7 phosphatase complex	2	0	0.08	1	1	CC
GO:0071598	neuronal ribonucleoprotein granule	2	0	0.08	1	1	CC
GO:0071664	catenin-TCF7L2 complex	4	0	0.17	1	1	CC
GO:0071665	gamma-catenin-TCF7L2 complex	1	0	0.04	1	1	CC
GO:0071782	endoplasmic reticulum tubular network	20	0	0.84	1	1	CC
GO:0071797	LUBAC complex	4	0	0.17	1	1	CC
GO:0071817	MMXD complex	5	0	0.21	1	1	CC
GO:0071818	BAT3 complex	3	0	0.13	1	1	CC
GO:0071819	DUBm complex	2	0	0.08	1	1	CC
GO:0071821	FANCM-MHF complex	3	0	0.13	1	1	CC
GO:0071914	prominosome	2	0	0.08	1	1	CC
GO:0071920	cleavage body	2	0	0.08	1	1	CC
GO:0071942	XPC complex	3	0	0.13	1	1	CC
GO:0071953	elastic fiber	4	0	0.17	1	1	CC
GO:0072357	PTW/PP1 phosphatase complex	7	0	0.29	1	1	CC
GO:0072379	ER membrane insertion complex	5	0	0.21	1	1	CC
GO:0072380	TRC complex	2	0	0.08	1	1	CC
GO:0072487	MSL complex	4	0	0.17	1	1	CC
GO:0072492	host cell mitochondrial intermembrane sp...	1	0	0.04	1	1	CC
GO:0072517	host cell viral assembly compartment	1	0	0.04	1	1	CC
GO:0072534	perineuronal net	2	0	0.08	1	1	CC
GO:0072536	interleukin-23 receptor complex	1	0	0.04	1	1	CC
GO:0072556	other organism presynaptic membrane	1	0	0.04	1	1	CC
GO:0072557	IPAF inflammasome complex	2	0	0.08	1	1	CC
GO:0072558	NLRP1 inflammasome complex	3	0	0.13	1	1	CC
GO:0072559	NLRP3 inflammasome complex	7	0	0.29	1	1	CC
GO:0072563	endothelial microparticle	2	0	0.08	1	1	CC
GO:0072588	box H/ACA RNP complex	6	0	0.25	1	1	CC
GO:0072589	box H/ACA scaRNP complex	4	0	0.17	1	1	CC
GO:0072669	tRNA-splicing ligase complex	8	0	0.34	1	1	CC
GO:0072687	meiotic spindle	8	0	0.34	1	1	CC
GO:0075341	host cell PML body	1	0	0.04	1	1	CC
GO:0089701	U2AF	4	0	0.17	1	1	CC
GO:0090443	FAR/SIN/STRIPAK complex	3	0	0.13	1	1	CC
GO:0090498	extrinsic component of Golgi membrane	4	0	0.17	1	1	CC
GO:0090533	cation-transporting ATPase complex	12	0	0.5	1	1	CC
GO:0090534	calcium ion-transporting ATPase complex	1	0	0.04	1	1	CC
GO:0090537	CERF complex	2	0	0.08	1	1	CC
GO:0090545	CHD-type complex	15	0	0.63	1	1	CC
GO:0090571	RNA polymerase II transcription represso...	6	0	0.25	1	1	CC
GO:0090576	RNA polymerase III transcription factor ...	11	0	0.46	1	1	CC
GO:0090651	apical cytoplasm	2	0	0.08	1	1	CC
GO:0090661	box H/ACA telomerase RNP complex	4	0	0.17	1	1	CC
GO:0090665	glycoprotein complex	17	0	0.71	1	1	CC
GO:0090694	Scc2-Scc4 cohesin loading complex	2	0	0.08	1	1	CC
GO:0090723	growth cone part	18	0	0.76	1	1	CC
GO:0090724	central region of growth cone	5	0	0.21	1	1	CC
GO:0090725	peripheral region of growth cone	2	0	0.08	1	1	CC
GO:0090730	Las1 complex	1	0	0.04	1	1	CC
GO:0090741	pigment granule membrane	13	0	0.55	1	1	CC
GO:0097013	phagocytic vesicle lumen	4	0	0.17	1	1	CC
GO:0097057	TRAF2-GSTP1 complex	2	0	0.08	1	1	CC
GO:0097058	CRLF-CLCF1 complex	2	0	0.08	1	1	CC
GO:0097059	CNTFR-CLCF1 complex	3	0	0.13	1	1	CC
GO:0097123	cyclin A1-CDK2 complex	2	0	0.08	1	1	CC
GO:0097124	cyclin A2-CDK2 complex	3	0	0.13	1	1	CC
GO:0097129	cyclin D2-CDK4 complex	2	0	0.08	1	1	CC
GO:0097132	cyclin D2-CDK6 complex	1	0	0.04	1	1	CC
GO:0097135	cyclin E2-CDK2 complex	2	0	0.08	1	1	CC
GO:0097144	BAX complex	1	0	0.04	1	1	CC
GO:0097145	BAK complex	1	0	0.04	1	1	CC
GO:0097165	nuclear stress granule	5	0	0.21	1	1	CC
GO:0097169	AIM2 inflammasome complex	3	0	0.13	1	1	CC
GO:0097179	protease inhibitor complex	3	0	0.13	1	1	CC
GO:0097180	serine protease inhibitor complex	1	0	0.04	1	1	CC
GO:0097196	Shu complex	2	0	0.08	1	1	CC
GO:0097208	alveolar lamellar body	5	0	0.21	1	1	CC
GO:0097209	epidermal lamellar body	4	0	0.17	1	1	CC
GO:0097224	sperm connecting piece	2	0	0.08	1	1	CC
GO:0097225	sperm midpiece	16	0	0.67	1	1	CC
GO:0097226	sperm mitochondrial sheath	1	0	0.04	1	1	CC
GO:0097227	sperm annulus	5	0	0.21	1	1	CC
GO:0097228	sperm principal piece	14	0	0.59	1	1	CC
GO:0097232	lamellar body membrane	2	0	0.08	1	1	CC
GO:0097233	alveolar lamellar body membrane	2	0	0.08	1	1	CC
GO:0097255	R2TP complex	5	0	0.21	1	1	CC
GO:0097268	cytoophidium	3	0	0.13	1	1	CC
GO:0097342	ripoptosome	6	0	0.25	1	1	CC
GO:0097344	Rix1 complex	2	0	0.08	1	1	CC
GO:0097356	perinucleolar compartment	1	0	0.04	1	1	CC
GO:0097361	CIA complex	5	0	0.21	1	1	CC
GO:0097362	MCM8-MCM9 complex	2	0	0.08	1	1	CC
GO:0097409	glial cytoplasmic inclusion	1	0	0.04	1	1	CC
GO:0097414	classical Lewy body	1	0	0.04	1	1	CC
GO:0097418	neurofibrillary tangle	5	0	0.21	1	1	CC
GO:0097422	tubular endosome	5	0	0.21	1	1	CC
GO:0097425	smooth endoplasmic reticulum part	7	0	0.29	1	1	CC
GO:0097427	microtubule bundle	6	0	0.25	1	1	CC
GO:0097441	basal dendrite	7	0	0.29	1	1	CC
GO:0097442	CA3 pyramidal cell dendrite	3	0	0.13	1	1	CC
GO:0097443	sorting endosome	6	0	0.25	1	1	CC
GO:0097444	spine apparatus	4	0	0.17	1	1	CC
GO:0097450	astrocyte end-foot	5	0	0.21	1	1	CC
GO:0097451	glial limiting end-foot	3	0	0.13	1	1	CC
GO:0097452	GAIT complex	4	0	0.17	1	1	CC
GO:0097453	mesaxon	1	0	0.04	1	1	CC
GO:0097454	Schwann cell microvillus	3	0	0.13	1	1	CC
GO:0097457	hippocampal mossy fiber	3	0	0.13	1	1	CC
GO:0097462	Lewy neurite	1	0	0.04	1	1	CC
GO:0097470	ribbon synapse	9	0	0.38	1	1	CC
GO:0097486	multivesicular body lumen	4	0	0.17	1	1	CC
GO:0097487	multivesicular body, internal vesicle	4	0	0.17	1	1	CC
GO:0097489	multivesicular body, internal vesicle lu...	1	0	0.04	1	1	CC
GO:0097505	Rad6-Rad18 complex	1	0	0.04	1	1	CC
GO:0097512	cardiac myofibril	4	0	0.17	1	1	CC
GO:0097513	myosin II filament	3	0	0.13	1	1	CC
GO:0097517	contractile actin filament bundle	63	0	2.65	1	1	CC
GO:0097519	DNA recombinase complex	2	0	0.08	1	1	CC
GO:0097524	sperm plasma membrane	3	0	0.13	1	1	CC
GO:0097539	ciliary transition fiber	9	0	0.38	1	1	CC
GO:0097541	axonemal basal plate	1	0	0.04	1	1	CC
GO:0097543	ciliary inversin compartment	1	0	0.04	1	1	CC
GO:0097545	axonemal outer doublet	3	0	0.13	1	1	CC
GO:0097546	ciliary base	32	0	1.34	1	1	CC
GO:0097550	transcriptional preinitiation complex	7	0	0.29	1	1	CC
GO:0097574	lateral part of cell	2	0	0.08	1	1	CC
GO:0097575	lateral cell cortex	2	0	0.08	1	1	CC
GO:0097598	sperm cytoplasmic droplet	1	0	0.04	1	1	CC
GO:0097629	extrinsic component of omegasome membran...	3	0	0.13	1	1	CC
GO:0097632	extrinsic component of phagophore assemb...	2	0	0.08	1	1	CC
GO:0097635	extrinsic component of autophagosome mem...	2	0	0.08	1	1	CC
GO:0097636	intrinsic component of autophagosome mem...	2	0	0.08	1	1	CC
GO:0097637	integral component of autophagosome memb...	2	0	0.08	1	1	CC
GO:0097648	G protein-coupled receptor complex	9	0	0.38	1	1	CC
GO:0097649	A axonemal microtubule	1	0	0.04	1	1	CC
GO:0097728	9+0 motile cilium	1	0	0.04	1	1	CC
GO:0097732	9+2 non-motile cilium	8	0	0.34	1	1	CC
GO:0098533	ATPase dependent transmembrane transport...	18	0	0.76	1	1	CC
GO:0098536	deuterosome	5	0	0.21	1	1	CC
GO:0098547	lumenal side of Golgi membrane	1	0	0.04	1	1	CC
GO:0098559	cytoplasmic side of early endosome membr...	3	0	0.13	1	1	CC
GO:0098560	cytoplasmic side of late endosome membra...	2	0	0.08	1	1	CC
GO:0098574	cytoplasmic side of lysosomal membrane	5	0	0.21	1	1	CC
GO:0098577	inactive sex chromosome	1	0	0.04	1	1	CC
GO:0098592	cytoplasmic side of apical plasma membra...	3	0	0.13	1	1	CC
GO:0098594	mucin granule	1	0	0.04	1	1	CC
GO:0098595	perivitelline space	1	0	0.04	1	1	CC
GO:0098637	protein complex involved in cell-matrix ...	1	0	0.04	1	1	CC
GO:0098642	network-forming collagen trimer	7	0	0.29	1	1	CC
GO:0098645	collagen network	7	0	0.29	1	1	CC
GO:0098646	collagen sheet	1	0	0.04	1	1	CC
GO:0098647	collagen beaded filament	3	0	0.13	1	1	CC
GO:0098648	collagen anchoring fibril	1	0	0.04	1	1	CC
GO:0098651	basement membrane collagen trimer	8	0	0.34	1	1	CC
GO:0098652	collagen type VII anchoring fibril	1	0	0.04	1	1	CC
GO:0098675	intrinsic component of neuronal dense co...	2	0	0.08	1	1	CC
GO:0098683	cochlear hair cell ribbon synapse	1	0	0.04	1	1	CC
GO:0098684	photoreceptor ribbon synapse	5	0	0.21	1	1	CC
GO:0098691	dopaminergic synapse	11	0	0.46	1	1	CC
GO:0098745	Dcp1-Dcp2 complex	1	0	0.04	1	1	CC
GO:0098753	anchored component of the cytoplasmic si...	1	0	0.04	1	1	CC
GO:0098826	endoplasmic reticulum tubular network me...	5	0	0.21	1	1	CC
GO:0098830	presynaptic endosome	1	0	0.04	1	1	CC
GO:0098831	presynaptic active zone cytoplasmic comp...	16	0	0.67	1	1	CC
GO:0098833	presynaptic endocytic zone	9	0	0.38	1	1	CC
GO:0098835	presynaptic endocytic zone membrane	7	0	0.29	1	1	CC
GO:0098837	postsynaptic recycling endosome	6	0	0.25	1	1	CC
GO:0098842	postsynaptic early endosome	3	0	0.13	1	1	CC
GO:0098844	postsynaptic endocytic zone membrane	3	0	0.13	1	1	CC
GO:0098850	extrinsic component of synaptic vesicle ...	3	0	0.13	1	1	CC
GO:0098855	HCN channel complex	3	0	0.13	1	1	CC
GO:0098871	postsynaptic actin cytoskeleton	5	0	0.21	1	1	CC
GO:0098875	epididymosome	1	0	0.04	1	1	CC
GO:0098888	extrinsic component of presynaptic membr...	6	0	0.25	1	1	CC
GO:0098890	extrinsic component of postsynaptic memb...	9	0	0.38	1	1	CC
GO:0098891	extrinsic component of presynaptic activ...	1	0	0.04	1	1	CC
GO:0098892	extrinsic component of postsynaptic spec...	6	0	0.25	1	1	CC
GO:0098894	extrinsic component of presynaptic endoc...	2	0	0.08	1	1	CC
GO:0098895	postsynaptic endosome membrane	4	0	0.17	1	1	CC
GO:0098896	postsynaptic early endosome membrane	1	0	0.04	1	1	CC
GO:0098897	spine apparatus membrane	1	0	0.04	1	1	CC
GO:0098944	postsynaptic recycling endosome membrane	2	0	0.08	1	1	CC
GO:0098949	intrinsic component of postsynaptic endo...	2	0	0.08	1	1	CC
GO:0098951	intrinsic component of postsynaptic recy...	2	0	0.08	1	1	CC
GO:0098952	intrinsic component of spine apparatus m...	1	0	0.04	1	1	CC
GO:0098956	intrinsic component of dense core granul...	2	0	0.08	1	1	CC
GO:0098966	perisynaptic extracellular matrix	4	0	0.17	1	1	CC
GO:0098981	cholinergic synapse	8	0	0.34	1	1	CC
GO:0098993	anchored component of synaptic vesicle m...	12	0	0.5	1	1	CC
GO:0098998	extrinsic component of postsynaptic earl...	1	0	0.04	1	1	CC
GO:0098999	extrinsic component of postsynaptic endo...	2	0	0.08	1	1	CC
GO:0099012	neuronal dense core vesicle membrane	2	0	0.08	1	1	CC
GO:0099020	perinuclear endoplasmic reticulum lumen	1	0	0.04	1	1	CC
GO:0099025	anchored component of postsynaptic membr...	5	0	0.21	1	1	CC
GO:0099030	anchored component of postsynaptic speci...	3	0	0.13	1	1	CC
GO:0099031	anchored component of postsynaptic densi...	3	0	0.13	1	1	CC
GO:0099033	anchored component of postsynaptic recyc...	2	0	0.08	1	1	CC
GO:0099034	anchored component of postsynaptic endos...	2	0	0.08	1	1	CC
GO:0099053	activating signal cointegrator 1 complex	3	0	0.13	1	1	CC
GO:0099059	integral component of presynaptic active...	14	0	0.59	1	1	CC
GO:0099065	integral component of spine apparatus me...	1	0	0.04	1	1	CC
GO:0099066	integral component of neuronal dense cor...	2	0	0.08	1	1	CC
GO:0099073	mitochondrion-derived vesicle	3	0	0.13	1	1	CC
GO:0099086	synaptonemal structure	32	0	1.34	1	1	CC
GO:0099092	postsynaptic density, intracellular comp...	18	0	0.76	1	1	CC
GO:0099147	extrinsic component of postsynaptic dens...	5	0	0.21	1	1	CC
GO:0099160	postsynaptic intermediate filament cytos...	2	0	0.08	1	1	CC
GO:0099182	presynaptic intermediate filament cytosk...	1	0	0.04	1	1	CC
GO:0099189	postsynaptic spectrin-associated cytoske...	1	0	0.04	1	1	CC
GO:0099192	cerebellar Golgi cell to granule cell sy...	1	0	0.04	1	1	CC
GO:0099243	extrinsic component of synaptic membrane	13	0	0.55	1	1	CC
GO:0099400	caveola neck	1	0	0.04	1	1	CC
GO:0099535	synapse-associated extracellular matrix	4	0	0.17	1	1	CC
GO:0099544	perisynaptic space	4	0	0.17	1	1	CC
GO:0099569	presynaptic cytoskeleton	8	0	0.34	1	1	CC
GO:0099571	postsynaptic cytoskeleton	8	0	0.34	1	1	CC
GO:0099617	matrix side of mitochondrial inner membr...	1	0	0.04	1	1	CC
GO:0099629	postsynaptic specialization of symmetric...	3	0	0.13	1	1	CC
GO:0099631	postsynaptic endocytic zone cytoplasmic ...	2	0	0.08	1	1	CC
GO:0099738	cell cortex region	40	0	1.68	1	1	CC
GO:0106003	amyloid-beta complex	1	0	0.04	1	1	CC
GO:0106083	nuclear membrane protein complex	9	0	0.38	1	1	CC
GO:0106094	nuclear membrane microtubule tethering c...	9	0	0.38	1	1	CC
GO:0110070	cellularization cleavage furrow	1	0	0.04	1	1	CC
GO:0120001	apical plasma membrane urothelial plaque	1	0	0.04	1	1	CC
GO:0120003	hinge region between urothelial plaques ...	1	0	0.04	1	1	CC
GO:0120043	stereocilium shaft	1	0	0.04	1	1	CC
GO:0120044	stereocilium base	1	0	0.04	1	1	CC
GO:0120103	centriolar subdistal appendage	9	0	0.38	1	1	CC
GO:0120134	proximal portion of axoneme	1	0	0.04	1	1	CC
GO:0120135	distal portion of axoneme	1	0	0.04	1	1	CC
GO:0140007	KICSTOR complex	5	0	0.21	1	1	CC
GO:0140261	BCOR complex	1	0	0.04	1	1	CC
GO:0150001	primary dendrite	2	0	0.08	1	1	CC
GO:0150002	distal dendrite	1	0	0.04	1	1	CC
GO:0150005	enzyme activator complex	4	0	0.17	1	1	CC
GO:0150014	apical distal dendrite	1	0	0.04	1	1	CC
GO:0150056	amylin receptor complex 1	2	0	0.08	1	1	CC
GO:0150057	amylin receptor complex 2	2	0	0.08	1	1	CC
GO:0150058	amylin receptor complex 3	2	0	0.08	1	1	CC
GO:1901588	dendritic microtubule	3	0	0.13	1	1	CC
GO:1902555	endoribonuclease complex	30	0	1.26	1	1	CC
GO:1902560	GMP reductase complex	2	0	0.08	1	1	CC
GO:1902636	kinociliary basal body	3	0	0.13	1	1	CC
GO:1902710	GABA receptor complex	16	0	0.67	1	1	CC
GO:1902711	GABA-A receptor complex	15	0	0.63	1	1	CC
GO:1902737	dendritic filopodium	2	0	0.08	1	1	CC
GO:1902773	GTPase activator complex	1	0	0.04	1	1	CC
GO:1902912	pyruvate kinase complex	1	0	0.04	1	1	CC
GO:1902937	inward rectifier potassium channel compl...	3	0	0.13	1	1	CC
GO:1903095	ribonuclease III complex	2	0	0.08	1	1	CC
GO:1903143	adrenomedullin receptor complex	3	0	0.13	1	1	CC
GO:1903293	phosphatase complex	44	0	1.85	1	1	CC
GO:1903349	omegasome membrane	3	0	0.13	1	1	CC
GO:1903439	calcitonin family receptor complex	5	0	0.21	1	1	CC
GO:1903440	amylin receptor complex	4	0	0.17	1	1	CC
GO:1903767	sweet taste receptor complex	1	0	0.04	1	1	CC
GO:1903768	taste receptor complex	1	0	0.04	1	1	CC
GO:1904090	peptidase inhibitor complex	3	0	0.13	1	1	CC
GO:1904423	dehydrodolichyl diphosphate synthase com...	2	0	0.08	1	1	CC
GO:1904602	serotonin-activated cation-selective cha...	2	0	0.08	1	1	CC
GO:1905103	integral component of lysosomal membrane	4	0	0.17	1	1	CC
GO:1905202	methylcrotonoyl-CoA carboxylase complex	2	0	0.08	1	1	CC
GO:1905286	serine-type peptidase complex	3	0	0.13	1	1	CC
GO:1905347	endodeoxyribonuclease complex	1	0	0.04	1	1	CC
GO:1905348	endonuclease complex	31	0	1.3	1	1	CC
GO:1905360	GTPase complex	24	0	1.01	1	1	CC
GO:1905370	serine-type endopeptidase complex	1	0	0.04	1	1	CC
GO:1905720	cytoplasmic microtubule bundle	1	0	0.04	1	1	CC
GO:1905721	mitotic spindle astral microtubule end	2	0	0.08	1	1	CC
GO:1905961	protein-cysteine S-palmitoyltransferase ...	8	0	0.34	1	1	CC
GO:1990005	granular vesicle	2	0	0.08	1	1	CC
GO:1990008	neurosecretory vesicle	1	0	0.04	1	1	CC
GO:1990015	ensheathing process	1	0	0.04	1	1	CC
GO:1990023	mitotic spindle midzone	10	0	0.42	1	1	CC
GO:1990026	hippocampal mossy fiber expansion	2	0	0.08	1	1	CC
GO:1990030	pericellular basket	2	0	0.08	1	1	CC
GO:1990031	pinceau fiber	1	0	0.04	1	1	CC
GO:1990032	parallel fiber	1	0	0.04	1	1	CC
GO:1990038	Lewy body corona	1	0	0.04	1	1	CC
GO:1990047	spindle matrix	1	0	0.04	1	1	CC
GO:1990070	TRAPPI protein complex	1	0	0.04	1	1	CC
GO:1990071	TRAPPII protein complex	2	0	0.08	1	1	CC
GO:1990075	periciliary membrane compartment	6	0	0.25	1	1	CC
GO:1990111	spermatoproteasome complex	4	0	0.17	1	1	CC
GO:1990112	RQC complex	2	0	0.08	1	1	CC
GO:1990124	messenger ribonucleoprotein complex	9	0	0.38	1	1	CC
GO:1990130	GATOR1 complex	6	0	0.25	1	1	CC
GO:1990131	Gtr1-Gtr2 GTPase complex	4	0	0.17	1	1	CC
GO:1990184	amino acid transport complex	2	0	0.08	1	1	CC
GO:1990221	L-cysteine desulfurase complex	1	0	0.04	1	1	CC
GO:1990246	uniplex complex	5	0	0.21	1	1	CC
GO:1990298	bub1-bub3 complex	1	0	0.04	1	1	CC
GO:1990316	Atg1/ULK1 kinase complex	8	0	0.34	1	1	CC
GO:1990332	Ire1 complex	1	0	0.04	1	1	CC
GO:1990356	sumoylated E2 ligase complex	1	0	0.04	1	1	CC
GO:1990357	terminal web	2	0	0.08	1	1	CC
GO:1990393	3M complex	5	0	0.21	1	1	CC
GO:1990406	CGRP receptor complex	2	0	0.08	1	1	CC
GO:1990415	Pex17p-Pex14p docking complex	3	0	0.13	1	1	CC
GO:1990421	subtelomeric heterochromatin	1	0	0.04	1	1	CC
GO:1990423	RZZ complex	3	0	0.13	1	1	CC
GO:1990425	ryanodine receptor complex	3	0	0.13	1	1	CC
GO:1990427	stereocilia tip-link density	1	0	0.04	1	1	CC
GO:1990429	peroxisomal importomer complex	3	0	0.13	1	1	CC
GO:1990435	upper tip-link density	1	0	0.04	1	1	CC
GO:1990452	Parkin-FBXW7-Cul1 ubiquitin ligase compl...	3	0	0.13	1	1	CC
GO:1990462	omegasome	4	0	0.17	1	1	CC
GO:1990467	NuA3a histone acetyltransferase complex	1	0	0.04	1	1	CC
GO:1990468	NuA3b histone acetyltransferase complex	1	0	0.04	1	1	CC
GO:1990498	mitotic spindle microtubule	3	0	0.13	1	1	CC
GO:1990565	HSP90-CDC37 chaperone complex	2	0	0.08	1	1	CC
GO:1990584	cardiac Troponin complex	2	0	0.08	1	1	CC
GO:1990597	AIP1-IRE1 complex	2	0	0.08	1	1	CC
GO:1990604	IRE1-TRAF2-ASK1 complex	3	0	0.13	1	1	CC
GO:1990622	CHOP-ATF3 complex	2	0	0.08	1	1	CC
GO:1990630	IRE1-RACK1-PP2A complex	2	0	0.08	1	1	CC
GO:1990635	proximal dendrite	5	0	0.21	1	1	CC
GO:1990666	PCSK9-LDLR complex	1	0	0.04	1	1	CC
GO:1990667	PCSK9-AnxA2 complex	1	0	0.04	1	1	CC
GO:1990673	intrinsic component of endoplasmic retic...	1	0	0.04	1	1	CC
GO:1990682	CSF1-CSF1R complex	2	0	0.08	1	1	CC
GO:1990696	USH2 complex	4	0	0.17	1	1	CC
GO:1990701	integral component of endoplasmic reticu...	1	0	0.04	1	1	CC
GO:1990707	nuclear subtelomeric heterochromatin	1	0	0.04	1	1	CC
GO:1990712	HFE-transferrin receptor complex	8	0	0.34	1	1	CC
GO:1990716	axonemal central apparatus	3	0	0.13	1	1	CC
GO:1990718	axonemal central pair projection	1	0	0.04	1	1	CC
GO:1990723	cytoplasmic periphery of the nuclear por...	2	0	0.08	1	1	CC
GO:1990730	VCP-NSFL1C complex	2	0	0.08	1	1	CC
GO:1990742	microvesicle	2	0	0.08	1	1	CC
GO:1990761	growth cone lamellipodium	3	0	0.13	1	1	CC
GO:1990769	proximal neuron projection	4	0	0.17	1	1	CC
GO:1990812	growth cone filopodium	4	0	0.17	1	1	CC
GO:1990836	lysosomal matrix	1	0	0.04	1	1	CC
GO:1990843	subsarcolemmal mitochondrion	1	0	0.04	1	1	CC
GO:1990844	interfibrillar mitochondrion	1	0	0.04	1	1	CC
GO:1990876	cytoplasmic side of nuclear pore	1	0	0.04	1	1	CC
GO:1990913	sperm head plasma membrane	1	0	0.04	1	1	CC
GO:1990917	ooplasm	1	0	0.04	1	1	CC
GO:1990971	EMILIN complex	1	0	0.04	1	1	CC

### Sheet: dlPFC
GO.ID	Term	Annotated	Significant	Expected	FET	BH	Category
GO:0006412	translation	604	279	152.37	3.5e-30	5.47995e-26	BP
GO:0043043	peptide biosynthetic process	624	283	157.41	5.8e-29	4.54053e-25	BP
GO:0043604	amide biosynthetic process	757	324	190.96	1.7e-27	8.8723e-24	BP
GO:0006518	peptide metabolic process	757	312	190.96	3.1e-23	1.21342e-19	BP
GO:0016071	mRNA metabolic process	822	331	207.36	1.3e-22	4.07082e-19	BP
GO:0006413	translational initiation	186	107	46.92	5.1e-21	1.33084e-17	BP
GO:0043603	cellular amide metabolic process	994	377	250.75	3.3e-20	7.38116e-17	BP
GO:1901566	organonitrogen compound biosynthetic pro...	1733	583	437.17	3.8e-17	7.43708e-14	BP
GO:0022613	ribonucleoprotein complex biogenesis	481	204	121.34	4.5e-17	7.8285e-14	BP
GO:0072599	establishment of protein localization to...	119	73	30.02	6.9e-17	1.08033e-13	BP
GO:0042254	ribosome biogenesis	289	137	72.9	1.7e-16	2.41972e-13	BP
GO:0070972	protein localization to endoplasmic reti...	143	82	36.07	2.6e-16	3.39235e-13	BP
GO:0006402	mRNA catabolic process	346	156	87.28	4.1e-16	4.93798e-13	BP
GO:0045047	protein targeting to ER	115	70	29.01	5.4e-16	6.03913e-13	BP
GO:0070125	mitochondrial translational elongation	88	58	22.2	9.4e-16	9.81172e-13	BP
GO:0019080	viral gene expression	185	97	46.67	1.5e-15	1.46784e-12	BP
GO:0000184	nuclear-transcribed mRNA catabolic proce...	120	71	30.27	2.7e-15	2.4867e-12	BP
GO:0006414	translational elongation	130	75	32.79	3.1e-15	2.69648e-12	BP
GO:0006401	RNA catabolic process	376	163	94.85	6.9e-15	5.68596e-12	BP
GO:0070126	mitochondrial translational termination	89	57	22.45	1.1e-14	8.54018e-12	BP
GO:0019083	viral transcription	171	90	43.14	1.2e-14	8.54018e-12	BP
GO:0032543	mitochondrial translation	135	76	34.06	1.2e-14	8.54018e-12	BP
GO:0043933	protein-containing complex subunit organ...	2085	669	525.97	1.5e-14	1.02111e-11	BP
GO:0046907	intracellular transport	1747	573	440.7	2.1e-14	1.31519e-11	BP
GO:0006415	translational termination	104	63	26.24	2.1e-14	1.31519e-11	BP
GO:0072594	establishment of protein localization to...	524	209	132.19	4.3e-14	2.58943e-11	BP
GO:0006613	cotranslational protein targeting to mem...	106	63	26.74	7.5e-14	4.34917e-11	BP
GO:0006614	SRP-dependent cotranslational protein ta...	102	61	25.73	1.3e-13	7.26932e-11	BP
GO:0042273	ribosomal large subunit biogenesis	68	46	17.15	2.1e-13	1.13378e-10	BP
GO:0006886	intracellular protein transport	1062	370	267.9	2.6e-13	1.35694e-10	BP
GO:0000956	nuclear-transcribed mRNA catabolic proce...	203	99	51.21	3.1e-13	1.5657e-10	BP
GO:0033365	protein localization to organelle	876	313	220.98	6.6e-13	3.22926e-10	BP
GO:0046700	heterocycle catabolic process	640	239	161.45	2.8e-12	1.2894e-09	BP
GO:0140053	mitochondrial gene expression	162	82	40.87	2.8e-12	1.2894e-09	BP
GO:0051649	establishment of localization in cell	2091	657	527.48	2.9e-12	1.29729e-09	BP
GO:0006605	protein targeting	418	168	105.45	6.9e-12	3.00093e-09	BP
GO:0044248	cellular catabolic process	2119	661	534.54	1.1e-11	4.65478e-09	BP
GO:0033108	mitochondrial respiratory chain complex ...	95	55	23.96	1.2e-11	4.94432e-09	BP
GO:0044270	cellular nitrogen compound catabolic pro...	642	237	161.95	1.3e-11	5.219e-09	BP
GO:0034655	nucleobase-containing compound catabolic...	603	225	152.11	1.4e-11	5.47995e-09	BP
GO:0002181	cytoplasmic translation	98	56	24.72	1.7e-11	6.49193e-09	BP
GO:0019439	aromatic compound catabolic process	654	240	164.98	1.9e-11	7.08293e-09	BP
GO:0000375	RNA splicing, via transesterification re...	355	146	89.55	2.3e-11	8.37467e-09	BP
GO:0034622	cellular protein-containing complex asse...	1066	361	268.91	3.6e-11	1.28103e-08	BP
GO:0044265	cellular macromolecule catabolic process	1077	364	271.69	3.9e-11	1.35694e-08	BP
GO:0000377	RNA splicing, via transesterification re...	352	144	88.8	5e-11	1.66564e-08	BP
GO:0000398	mRNA splicing, via spliceosome	352	144	88.8	5e-11	1.66564e-08	BP
GO:0006119	oxidative phosphorylation	137	70	34.56	6.2e-11	2.02236e-08	BP
GO:0008380	RNA splicing	439	171	110.74	9e-11	2.87578e-08	BP
GO:0007005	mitochondrion organization	510	193	128.65	1e-10	3.1314e-08	BP
GO:0034660	ncRNA metabolic process	540	202	136.22	1.2e-10	3.61315e-08	BP
GO:0006457	protein folding	200	92	50.45	1.2e-10	3.61315e-08	BP
GO:0090150	establishment of protein localization to...	316	131	79.72	1.3e-10	3.8404e-08	BP
GO:0006364	rRNA processing	212	96	53.48	1.4e-10	4.05922e-08	BP
GO:0034641	cellular nitrogen compound metabolic pro...	5999	1676	1513.32	1.9e-10	5.40878e-08	BP
GO:1901361	organic cyclic compound catabolic proces...	681	244	171.79	2e-10	5.59179e-08	BP
GO:0009057	macromolecule catabolic process	1287	420	324.66	2.5e-10	6.86711e-08	BP
GO:0006612	protein targeting to membrane	194	89	48.94	2.9e-10	7.8285e-08	BP
GO:0006397	mRNA processing	507	190	127.9	3.7e-10	9.8188e-08	BP
GO:0016072	rRNA metabolic process	248	107	62.56	4.3e-10	1.12208e-07	BP
GO:0015833	peptide transport	1832	571	462.15	4.8e-10	1.23203e-07	BP
GO:0044267	cellular protein metabolic process	4590	1308	1157.89	5.3e-10	1.33842e-07	BP
GO:0015031	protein transport	1803	562	454.83	6.8e-10	1.68996e-07	BP
GO:0065003	protein-containing complex assembly	1780	555	449.03	8.4e-10	2.05498e-07	BP
GO:1901564	organonitrogen compound metabolic proces...	5995	1668	1512.32	1e-09	2.40877e-07	BP
GO:0044237	cellular metabolic process	9508	2547	2398.51	1.3e-09	3.08395e-07	BP
GO:0042886	amide transport	1858	575	468.7	1.4e-09	3.27161e-07	BP
GO:0009056	catabolic process	2353	710	593.57	1.6e-09	3.684e-07	BP
GO:0051641	cellular localization	2731	812	688.93	1.7e-09	3.85752e-07	BP
GO:0045184	establishment of protein localization	1908	588	481.32	1.9e-09	4.24976e-07	BP
GO:0016032	viral process	770	266	194.24	2e-09	4.41042e-07	BP
GO:0044403	symbiont process	810	277	204.33	2.8e-09	6.08883e-07	BP
GO:0042773	ATP synthesis coupled electron transport	93	50	23.46	3.6e-09	7.72126e-07	BP
GO:0061418	regulation of transcription from RNA pol...	73	42	18.42	4.2e-09	8.88641e-07	BP
GO:0034613	cellular protein localization	1765	546	445.24	4.4e-09	9.06458e-07	BP
GO:0044419	interspecies interaction between organis...	827	281	208.62	4.4e-09	9.06458e-07	BP
GO:0070727	cellular macromolecule localization	1776	549	448.02	4.5e-09	9.15019e-07	BP
GO:0010257	NADH dehydrogenase complex assembly	64	38	16.14	6.9e-09	1.36751e-06	BP
GO:0032981	mitochondrial respiratory chain complex ...	64	38	16.14	6.9e-09	1.36751e-06	BP
GO:0042775	mitochondrial ATP synthesis coupled elec...	92	49	23.21	7.7e-09	1.50699e-06	BP
GO:0022900	electron transport chain	170	77	42.88	9.2e-09	1.77833e-06	BP
GO:0022904	respiratory electron transport chain	112	56	28.25	1.4e-08	2.67315e-06	BP
GO:0007007	inner mitochondrial membrane organizatio...	44	29	11.1	1.5e-08	2.82958e-06	BP
GO:0006396	RNA processing	1099	356	277.24	1.7e-08	3.16868e-06	BP
GO:0043624	cellular protein complex disassembly	211	90	53.23	2e-08	3.684e-06	BP
GO:0032984	protein-containing complex disassembly	319	125	80.47	2.1e-08	3.82322e-06	BP
GO:0045333	cellular respiration	182	80	45.91	2.5e-08	4.49914e-06	BP
GO:0006091	generation of precursor metabolites and ...	476	173	120.08	3e-08	5.33761e-06	BP
GO:0044271	cellular nitrogen compound biosynthetic ...	4331	1220	1092.55	7.1e-08	1.24904e-05	BP
GO:0010608	posttranscriptional regulation of gene e...	596	207	150.35	8.2e-08	1.42653e-05	BP
GO:0071826	ribonucleoprotein complex subunit organi...	273	108	68.87	1e-07	1.72055e-05	BP
GO:0034470	ncRNA processing	369	138	93.08	1.1e-07	1.87203e-05	BP
GO:1902036	regulation of hematopoietic stem cell di...	67	37	16.9	1.5e-07	2.52532e-05	BP
GO:0006521	regulation of cellular amino acid metabo...	57	33	14.38	1.6e-07	2.66502e-05	BP
GO:0044085	cellular component biogenesis	3073	885	775.2	2.1e-07	3.46102e-05	BP
GO:0071705	nitrogen compound transport	2129	632	537.07	2.5e-07	4.07734e-05	BP
GO:0006120	mitochondrial electron transport, NADH t...	53	31	13.37	2.7e-07	4.35813e-05	BP
GO:0022618	ribonucleoprotein complex assembly	259	102	65.34	3e-07	4.79296e-05	BP
GO:0008104	protein localization	2520	735	635.7	4.3e-07	6.80052e-05	BP
GO:0055086	nucleobase-containing small molecule met...	740	245	186.67	5e-07	7.8285e-05	BP
GO:0006753	nucleoside phosphate metabolic process	662	222	167	6.1e-07	9.45621e-05	BP
GO:0009117	nucleotide metabolic process	656	220	165.48	6.8e-07	0.00010438	BP
GO:1901575	organic substance catabolic process	1962	583	494.94	7.1e-07	0.000107927	BP
GO:0009123	nucleoside monophosphate metabolic proce...	351	129	88.54	8.6e-07	0.000129471	BP
GO:1901576	organic substance biosynthetic process	5428	1491	1369.28	9.5e-07	0.000141659	BP
GO:0042255	ribosome assembly	58	32	14.63	1.1e-06	0.000162478	BP
GO:0006725	cellular aromatic compound metabolic pro...	5546	1520	1399.05	1.2e-06	0.000170804	BP
GO:0033238	regulation of cellular amine metabolic p...	74	38	18.67	1.2e-06	0.000170804	BP
GO:0019538	protein metabolic process	5052	1393	1274.43	1.2e-06	0.000170804	BP
GO:0009141	nucleoside triphosphate metabolic proces...	340	125	85.77	1.2e-06	0.000170804	BP
GO:1990542	mitochondrial transmembrane transport	99	47	24.97	1.3e-06	0.00018337	BP
GO:0044249	cellular biosynthetic process	5342	1467	1347.59	1.4e-06	0.000190607	BP
GO:0031145	anaphase-promoting complex-dependent cat...	77	39	19.42	1.4e-06	0.000190607	BP
GO:0006807	nitrogen compound metabolic process	8956	2379	2259.27	1.4e-06	0.000190607	BP
GO:0009161	ribonucleoside monophosphate metabolic p...	331	122	83.5	1.4e-06	0.000190607	BP
GO:1901360	organic cyclic compound metabolic proces...	5722	1564	1443.45	1.5e-06	0.000202461	BP
GO:0046483	heterocycle metabolic process	5513	1510	1390.72	1.6e-06	0.000214113	BP
GO:0019693	ribose phosphate metabolic process	536	182	135.21	2.6e-06	0.000344985	BP
GO:0006139	nucleobase-containing compound metabolic...	5387	1475	1358.94	2.7e-06	0.000355243	BP
GO:1901532	regulation of hematopoietic progenitor c...	79	39	19.93	3.1e-06	0.000404472	BP
GO:0022411	cellular component disassembly	507	173	127.9	3.3e-06	0.000427009	BP
GO:0009205	purine ribonucleoside triphosphate metab...	313	115	78.96	3.4e-06	0.000436343	BP
GO:0009144	purine nucleoside triphosphate metabolic...	320	117	80.72	3.6e-06	0.000458254	BP
GO:0009058	biosynthetic process	5490	1499	1384.92	4.2e-06	0.000530318	BP
GO:0009167	purine ribonucleoside monophosphate meta...	318	116	80.22	4.5e-06	0.000563652	BP
GO:0009126	purine nucleoside monophosphate metaboli...	319	116	80.47	5.4e-06	0.00066053	BP
GO:0009199	ribonucleoside triphosphate metabolic pr...	319	116	80.47	5.4e-06	0.00066053	BP
GO:0006403	RNA localization	222	86	56	5.4e-06	0.00066053	BP
GO:0060218	hematopoietic stem cell differentiation	75	37	18.92	5.7e-06	0.000691821	BP
GO:0046034	ATP metabolic process	284	105	71.64	6.4e-06	0.000770806	BP
GO:0008152	metabolic process	10072	2646	2540.79	7e-06	0.000836634	BP
GO:0044281	small molecule metabolic process	1881	552	474.51	7.7e-06	0.000913325	BP
GO:0015980	energy derivation by oxidation of organi...	260	97	65.59	9.2e-06	0.00108304	BP
GO:0042180	cellular ketone metabolic process	206	80	51.97	1e-05	0.00116843	BP
GO:0000470	maturation of LSU-rRNA	21	15	5.3	1.1e-05	0.00127576	BP
GO:0031146	SCF-dependent proteasomal ubiquitin-depe...	91	42	22.96	1.2e-05	0.00137142	BP
GO:0009259	ribonucleotide metabolic process	517	173	130.42	1.2e-05	0.00137142	BP
GO:1904874	positive regulation of telomerase RNA lo...	15	12	3.78	1.4e-05	0.0015657	BP
GO:0002479	antigen processing and presentation of e...	69	34	17.41	1.4e-05	0.0015657	BP
GO:0010972	negative regulation of G2/M transition o...	83	39	20.94	1.4e-05	0.0015657	BP
GO:0009150	purine ribonucleotide metabolic process	502	168	126.64	1.6e-05	0.00177668	BP
GO:0071704	organic substance metabolic process	9673	2543	2440.14	1.7e-05	0.0018484	BP
GO:0048193	Golgi vesicle transport	346	122	87.28	1.7e-05	0.0018484	BP
GO:0042407	cristae formation	33	20	8.32	1.7e-05	0.0018484	BP
GO:0044238	primary metabolic process	9348	2462	2358.15	1.9e-05	0.00201002	BP
GO:0043618	regulation of transcription from RNA pol...	113	49	28.51	1.9e-05	0.00201002	BP
GO:0044106	cellular amine metabolic process	116	50	29.26	1.9e-05	0.00201002	BP
GO:0072657	protein localization to membrane	590	193	148.84	1.9e-05	0.00201002	BP
GO:0051169	nuclear transport	327	116	82.49	2e-05	0.0020876	BP
GO:0071840	cellular component organization or bioge...	5991	1618	1511.31	2e-05	0.0020876	BP
GO:0006913	nucleocytoplasmic transport	324	115	81.73	2.1e-05	0.00216314	BP
GO:0033554	cellular response to stress	1885	549	475.52	2.1e-05	0.00216314	BP
GO:0033036	macromolecule localization	2815	796	710.12	2.2e-05	0.00225133	BP
GO:0006163	purine nucleotide metabolic process	529	175	133.45	2.3e-05	0.00233838	BP
GO:2000736	regulation of stem cell differentiation	102	45	25.73	2.4e-05	0.00242431	BP
GO:0051168	nuclear export	188	73	47.43	2.5e-05	0.00249315	BP
GO:0072521	purine-containing compound metabolic pro...	561	184	141.52	2.5e-05	0.00249315	BP
GO:0019882	antigen processing and presentation	198	76	49.95	2.7e-05	0.00267556	BP
GO:0006611	protein export from nucleus	173	68	43.64	2.9e-05	0.00285568	BP
GO:0016236	macroautophagy	283	102	71.39	3e-05	0.00291745	BP
GO:0042590	antigen processing and presentation of e...	71	34	17.91	3e-05	0.00291745	BP
GO:0070498	interleukin-1-mediated signaling pathway	94	42	23.71	3.1e-05	0.00299609	BP
GO:0007006	mitochondrial membrane organization	127	53	32.04	3.2e-05	0.00305502	BP
GO:0002183	cytoplasmic translational initiation	34	20	8.58	3.2e-05	0.00305502	BP
GO:0019884	antigen processing and presentation of e...	161	64	40.61	3.3e-05	0.0031314	BP
GO:0002478	antigen processing and presentation of e...	158	63	39.86	3.4e-05	0.00320686	BP
GO:0019941	modification-dependent protein catabolic...	585	190	147.57	3.5e-05	0.00328141	BP
GO:0034645	cellular macromolecule biosynthetic proc...	4278	1175	1079.18	3.6e-05	0.00335507	BP
GO:0043632	modification-dependent macromolecule cat...	596	193	150.35	3.7e-05	0.00342786	BP
GO:1904872	regulation of telomerase RNA localizatio...	18	13	4.54	3.8e-05	0.0034998	BP
GO:0006511	ubiquitin-dependent protein catabolic pr...	579	188	146.06	3.9e-05	0.00357089	BP
GO:0006903	vesicle targeting	89	40	22.45	4e-05	0.00364116	BP
GO:0043620	regulation of DNA-templated transcriptio...	119	50	30.02	4.3e-05	0.00386926	BP
GO:0009894	regulation of catabolic process	907	280	228.8	4.3e-05	0.00386926	BP
GO:0006417	regulation of translation	329	115	82.99	4.5e-05	0.00400321	BP
GO:0006839	mitochondrial transport	246	90	62.06	4.5e-05	0.00400321	BP
GO:0006996	organelle organization	3549	984	895.28	4.9e-05	0.00433442	BP
GO:0044257	cellular protein catabolic process	717	226	180.87	5.9e-05	0.00518968	BP
GO:0010467	gene expression	4990	1355	1258.79	6.3e-05	0.00551056	BP
GO:0009059	macromolecule biosynthetic process	4401	1203	1110.21	6.8e-05	0.00584987	BP
GO:0006352	DNA-templated transcription, initiation	232	85	58.52	6.8e-05	0.00584987	BP
GO:0071702	organic substance transport	2465	698	621.83	6.8e-05	0.00584987	BP
GO:0010565	regulation of cellular ketone metabolic ...	152	60	38.34	7.2e-05	0.00616013	BP
GO:0048002	antigen processing and presentation of p...	171	66	43.14	7.3e-05	0.00617817	BP
GO:0071806	protein transmembrane transport	65	31	16.4	7.3e-05	0.00617817	BP
GO:0010629	negative regulation of gene expression	1686	490	425.32	7.9e-05	0.00665002	BP
GO:0051603	proteolysis involved in cellular protein...	667	211	168.26	8.1e-05	0.00678191	BP
GO:0035722	interleukin-12-mediated signaling pathwa...	41	22	10.34	9.1e-05	0.00738232	BP
GO:1903573	negative regulation of response to endop...	41	22	10.34	9.1e-05	0.00738232	BP
GO:0090670	RNA localization to Cajal body	19	13	4.79	9.1e-05	0.00738232	BP
GO:0090671	telomerase RNA localization to Cajal bod...	19	13	4.79	9.1e-05	0.00738232	BP
GO:0090672	telomerase RNA localization	19	13	4.79	9.1e-05	0.00738232	BP
GO:0090685	RNA localization to nucleus	19	13	4.79	9.1e-05	0.00738232	BP
GO:0061013	regulation of mRNA catabolic process	185	70	46.67	9.3e-05	0.00750568	BP
GO:0006914	autophagy	472	155	119.07	9.9e-05	0.00790838	BP
GO:0061919	process utilizing autophagic mechanism	472	155	119.07	9.9e-05	0.00790838	BP
GO:0042274	ribosomal small subunit biogenesis	66	31	16.65	0.00011	0.00856851	BP
GO:0034976	response to endoplasmic reticulum stress	271	96	68.36	0.00011	0.00856851	BP
GO:0045454	cell redox homeostasis	69	32	17.41	0.00011	0.00856851	BP
GO:1904869	regulation of protein localization to Ca...	9	8	2.27	0.00011	0.00856851	BP
GO:1904871	positive regulation of protein localizat...	9	8	2.27	0.00011	0.00856851	BP
GO:0031329	regulation of cellular catabolic process	807	249	203.58	0.00012	0.00921	BP
GO:0006353	DNA-templated transcription, termination	75	34	18.92	0.00012	0.00921	BP
GO:0043488	regulation of mRNA stability	164	63	41.37	0.00012	0.00921	BP
GO:0009308	amine metabolic process	124	50	31.28	0.00015	0.0114007	BP
GO:0071166	ribonucleoprotein complex localization	124	50	31.28	0.00015	0.0114007	BP
GO:0043161	proteasome-mediated ubiquitin-dependent ...	403	134	101.66	0.00016	0.0120438	BP
GO:0006283	transcription-coupled nucleotide-excisio...	73	33	18.42	0.00016	0.0120438	BP
GO:0006418	tRNA aminoacylation for protein translat...	45	23	11.35	0.00017	0.0126146	BP
GO:0006289	nucleotide-excision repair	106	44	26.74	0.00017	0.0126146	BP
GO:0002474	antigen processing and presentation of p...	88	38	22.2	0.00017	0.0126146	BP
GO:0006810	transport	4463	1213	1125.85	0.00018	0.0132313	BP
GO:0006405	RNA export from nucleus	131	52	33.05	0.00018	0.0132313	BP
GO:0044260	cellular macromolecule metabolic process	7188	1907	1813.26	0.00019	0.0139011	BP
GO:0006367	transcription initiation from RNA polyme...	176	66	44.4	0.0002	0.0145647	BP
GO:1903311	regulation of mRNA metabolic process	303	104	76.44	0.00022	0.0159469	BP
GO:0071349	cellular response to interleukin-12	43	22	10.85	0.00023	0.0165189	BP
GO:0051234	establishment of localization	4574	1240	1153.85	0.00023	0.0165189	BP
GO:0030163	protein catabolic process	855	260	215.68	0.00024	0.0171584	BP
GO:0071426	ribonucleoprotein complex export from nu...	123	49	31.03	0.00025	0.017792	BP
GO:0061732	mitochondrial acetyl-CoA biosynthetic pr...	6	6	1.51	0.00026	0.01842	BP
GO:0006446	regulation of translational initiation	72	32	18.16	0.00029	0.0203611	BP
GO:0031124	mRNA 3'-end processing	99	41	24.97	0.00029	0.0203611	BP
GO:0017004	cytochrome complex assembly	33	18	8.32	0.0003	0.0209692	BP
GO:0044743	protein transmembrane import into intrac...	41	21	10.34	0.00031	0.021288	BP
GO:0042776	mitochondrial ATP synthesis coupled prot...	23	14	5.8	0.00031	0.021288	BP
GO:0050657	nucleic acid transport	185	68	46.67	0.00031	0.021288	BP
GO:0050658	RNA transport	185	68	46.67	0.00031	0.021288	BP
GO:0070671	response to interleukin-12	44	22	11.1	0.00035	0.0239299	BP
GO:0000463	maturation of LSU-rRNA from tricistronic...	14	10	3.53	0.00037	0.0250783	BP
GO:0006122	mitochondrial electron transport, ubiqui...	14	10	3.53	0.00037	0.0250783	BP
GO:0070646	protein modification by small protein re...	273	94	68.87	0.00039	0.026207	BP
GO:0043487	regulation of RNA stability	170	63	42.88	0.00039	0.026207	BP
GO:0006888	ER to Golgi vesicle-mediated transport	193	70	48.69	0.0004	0.0265373	BP
GO:0006085	acetyl-CoA biosynthetic process	21	13	5.3	0.0004	0.0265373	BP
GO:0010499	proteasomal ubiquitin-independent protei...	21	13	5.3	0.0004	0.0265373	BP
GO:1904816	positive regulation of protein localizat...	12	9	3.03	0.00042	0.0275144	BP
GO:1990173	protein localization to nucleoplasm	12	9	3.03	0.00042	0.0275144	BP
GO:0010498	proteasomal protein catabolic process	457	147	115.28	0.00042	0.0275144	BP
GO:0016579	protein deubiquitination	257	89	64.83	0.00044	0.0283501	BP
GO:1903405	protein localization to nuclear body	10	8	2.52	0.00044	0.0283501	BP
GO:1904851	positive regulation of establishment of ...	10	8	2.52	0.00044	0.0283501	BP
GO:1904867	protein localization to Cajal body	10	8	2.52	0.00044	0.0283501	BP
GO:0065002	intracellular protein transmembrane tran...	56	26	14.13	0.00046	0.0295173	BP
GO:1902750	negative regulation of cell cycle G2/M p...	95	39	23.96	0.0005	0.0319531	BP
GO:0000045	autophagosome assembly	89	37	22.45	0.00052	0.0329621	BP
GO:0051236	establishment of RNA localization	188	68	47.43	0.00052	0.0329621	BP
GO:2000679	positive regulation of transcription reg...	19	12	4.79	0.00053	0.0331928	BP
GO:0048199	vesicle targeting, to, from or within Go...	71	31	17.91	0.00053	0.0331928	BP
GO:0009060	aerobic respiration	83	35	20.94	0.00053	0.0331928	BP
GO:0009892	negative regulation of metabolic process	2629	730	663.2	0.00055	0.0343082	BP
GO:0043039	tRNA aminoacylation	48	23	12.11	0.00056	0.0347933	BP
GO:0042769	DNA damage response, detection of DNA da...	37	19	9.33	0.00057	0.0352747	BP
GO:0022607	cellular component assembly	2837	784	715.67	0.00059	0.0363686	BP
GO:1901135	carbohydrate derivative metabolic proces...	1154	338	291.11	0.00061	0.037454	BP
GO:0010605	negative regulation of macromolecule met...	2418	673	609.97	0.00073	0.0446469	BP
GO:0000027	ribosomal large subunit assembly	27	15	6.81	0.00074	0.0450824	BP
GO:0006369	termination of RNA polymerase II transcr...	35	18	8.83	0.00077	0.0467283	BP
GO:0043038	amino acid activation	49	23	12.36	0.0008	0.0483614	BP
GO:0055114	oxidation-reduction process	894	266	225.52	0.00087	0.0523907	BP
GO:0018279	protein N-linked glycosylation via aspar...	30	16	7.57	0.0009	0.0539897	BP
GO:2000677	regulation of transcription regulatory r...	41	20	10.34	0.00095	0.0567716	BP
GO:0098781	ncRNA transcription	104	41	26.24	0.00097	0.0577463	BP
GO:0015985	energy coupled proton transport, down el...	25	14	6.31	0.001	0.059083	BP
GO:0015986	ATP synthesis coupled proton transport	25	14	6.31	0.001	0.059083	BP
GO:0042276	error-prone translesion synthesis	20	12	5.05	0.00101	0.0594495	BP
GO:1902255	positive regulation of intrinsic apoptot...	5	5	1.26	0.00102	0.0598133	BP
GO:1901293	nucleoside phosphate biosynthetic proces...	360	117	90.81	0.00103	0.0601743	BP
GO:0042026	protein refolding	33	17	8.32	0.00105	0.0608883	BP
GO:2000142	regulation of DNA-templated transcriptio...	33	17	8.32	0.00105	0.0608883	BP
GO:0009165	nucleotide biosynthetic process	357	116	90.06	0.00109	0.0627431	BP
GO:1905037	autophagosome organization	92	37	23.21	0.00109	0.0627431	BP
GO:1901991	negative regulation of mitotic cell cycl...	213	74	53.73	0.00115	0.0659544	BP
GO:0006406	mRNA export from nucleus	108	42	27.24	0.00117	0.0666134	BP
GO:0071427	mRNA-containing ribonucleoprotein comple...	108	42	27.24	0.00117	0.0666134	BP
GO:0070585	protein localization to mitochondrion	137	51	34.56	0.00119	0.0675066	BP
GO:0038095	Fc-epsilon receptor signaling pathway	105	41	26.49	0.00121	0.0681474	BP
GO:0048194	Golgi vesicle budding	77	32	19.42	0.00121	0.0681474	BP
GO:0034620	cellular response to unfolded protein	134	50	33.8	0.00125	0.0698973	BP
GO:0072655	establishment of protein localization to...	134	50	33.8	0.00125	0.0698973	BP
GO:0070203	regulation of establishment of protein l...	11	8	2.77	0.00126	0.0702058	BP
GO:0035567	non-canonical Wnt signaling pathway	144	53	36.33	0.00131	0.0727329	BP
GO:0035967	cellular response to topologically incor...	154	56	38.85	0.00135	0.0744259	BP
GO:0000715	nucleotide-excision repair, DNA damage r...	23	13	5.8	0.00135	0.0744259	BP
GO:0036294	cellular response to decreased oxygen le...	194	68	48.94	0.00137	0.0752635	BP
GO:0071456	cellular response to hypoxia	184	65	46.42	0.00138	0.0755478	BP
GO:0097499	protein localization to non-motile ciliu...	9	7	2.27	0.00142	0.0774667	BP
GO:0018196	peptidyl-asparagine modification	31	16	7.82	0.00143	0.0777414	BP
GO:0007052	mitotic spindle organization	103	40	25.98	0.00156	0.0845153	BP
GO:0034248	regulation of cellular amide metabolic p...	385	123	97.12	0.00158	0.0853037	BP
GO:0042795	snRNA transcription by RNA polymerase II	69	29	17.41	0.00164	0.0882388	BP
GO:0051123	RNA polymerase II preinitiation complex ...	26	14	6.56	0.00166	0.089009	BP
GO:0006626	protein targeting to mitochondrion	97	38	24.47	0.00167	0.0892396	BP
GO:0071453	cellular response to oxygen levels	209	72	52.72	0.00172	0.0915988	BP
GO:0001732	formation of cytoplasmic translation ini...	16	10	4.04	0.00176	0.0930957	BP
GO:0045324	late endosome to vacuole transport	16	10	4.04	0.00176	0.0930957	BP
GO:0015931	nucleobase-containing compound transport	230	78	58.02	0.00187	0.0985811	BP
GO:0009301	snRNA transcription	70	29	17.66	0.00213	0.111911	BP
GO:0006901	vesicle coating	67	28	16.9	0.00216	0.113107	BP
GO:0043486	histone exchange	52	23	13.12	0.00217	0.113252	BP
GO:0070647	protein modification by small protein co...	1037	301	261.6	0.00218	0.113396	BP
GO:2001242	regulation of intrinsic apoptotic signal...	147	53	37.08	0.00221	0.114576	BP
GO:0016043	cellular component organization	5809	1539	1465.39	0.00224	0.115748	BP
GO:0060260	regulation of transcription initiation f...	24	13	6.05	0.00227	0.11679	BP
GO:0045898	regulation of RNA polymerase II transcri...	14	9	3.53	0.00229	0.11679	BP
GO:0090151	establishment of protein localization to...	14	9	3.53	0.00229	0.11679	BP
GO:1904814	regulation of protein localization to ch...	14	9	3.53	0.00229	0.11679	BP
GO:0016073	snRNA metabolic process	89	35	22.45	0.00231	0.117428	BP
GO:0006890	retrograde vesicle-mediated transport, G...	86	34	21.69	0.00239	0.121101	BP
GO:0030150	protein import into mitochondrial matrix	19	11	4.79	0.00246	0.123846	BP
GO:0033617	mitochondrial respiratory chain complex ...	19	11	4.79	0.00246	0.123846	BP
GO:0030968	endoplasmic reticulum unfolded protein r...	115	43	29.01	0.00252	0.12646	BP
GO:0097064	ncRNA export from nucleus	38	18	9.59	0.00256	0.128057	BP
GO:0016925	protein sumoylation	77	31	19.42	0.00262	0.130641	BP
GO:1902850	microtubule cytoskeleton organization in...	125	46	31.53	0.00263	0.130724	BP
GO:0010948	negative regulation of cell cycle proces...	309	100	77.95	0.00265	0.130887	BP
GO:0019637	organophosphate metabolic process	1070	309	269.92	0.00265	0.130887	BP
GO:0070897	transcription preinitiation complex asse...	41	19	10.34	0.00269	0.132444	BP
GO:0032446	protein modification by small protein co...	859	252	216.69	0.00271	0.133011	BP
GO:0051028	mRNA transport	145	52	36.58	0.00275	0.134552	BP
GO:0043388	positive regulation of DNA binding	47	21	11.86	0.00286	0.139499	BP
GO:0050821	protein stabilization	162	57	40.87	0.0029	0.14101	BP
GO:0000387	spliceosomal snRNP assembly	50	22	12.61	0.00291	0.141058	BP
GO:0070202	regulation of establishment of protein l...	12	8	3.03	0.00295	0.142556	BP
GO:0043254	regulation of protein complex assembly	424	132	106.96	0.00315	0.151752	BP
GO:1901565	organonitrogen compound catabolic proces...	1178	337	297.17	0.00324	0.155609	BP
GO:0071985	multivesicular body sorting pathway	33	16	8.32	0.00327	0.15657	BP
GO:0048863	stem cell differentiation	214	72	53.98	0.00341	0.162263	BP
GO:0033209	tumor necrosis factor-mediated signaling...	143	51	36.07	0.00342	0.162263	BP
GO:0002223	stimulatory C-type lectin receptor signa...	94	36	23.71	0.00342	0.162263	BP
GO:0006084	acetyl-CoA metabolic process	36	17	9.08	0.00349	0.165084	BP
GO:0017038	protein import	187	64	47.17	0.00356	0.167888	BP
GO:0019752	carboxylic acid metabolic process	956	277	241.16	0.00358	0.168325	BP
GO:0031123	RNA 3'-end processing	140	50	35.32	0.0036	0.168758	BP
GO:0032509	endosome transport via multivesicular bo...	25	13	6.31	0.00364	0.170124	BP
GO:0036500	ATF6-mediated unfolded protein response	10	7	2.52	0.00369	0.171947	BP
GO:0003415	chondrocyte hypertrophy	4	4	1.01	0.00404	0.185496	BP
GO:0015838	amino-acid betaine transport	4	4	1.01	0.00404	0.185496	BP
GO:0018171	peptidyl-cysteine oxidation	4	4	1.01	0.00404	0.185496	BP
GO:0045338	farnesyl diphosphate metabolic process	4	4	1.01	0.00404	0.185496	BP
GO:0051030	snRNA transport	4	4	1.01	0.00404	0.185496	BP
GO:0071824	protein-DNA complex subunit organization	243	80	61.3	0.00407	0.186327	BP
GO:0015949	nucleobase-containing small molecule int...	28	14	7.06	0.0041	0.187154	BP
GO:0002220	innate immune response activating cell s...	95	36	23.96	0.0042	0.190961	BP
GO:0051656	establishment of organelle localization	474	145	119.57	0.00422	0.190961	BP
GO:0051170	import into nucleus	151	53	38.09	0.00422	0.190961	BP
GO:0062012	regulation of small molecule metabolic p...	399	124	100.65	0.00439	0.196932	BP
GO:0032511	late endosome to vacuole transport via m...	8	6	2.02	0.00443	0.196932	BP
GO:0032790	ribosome disassembly	8	6	2.02	0.00443	0.196932	BP
GO:0045039	protein import into mitochondrial inner ...	8	6	2.02	0.00443	0.196932	BP
GO:0097384	cellular lipid biosynthetic process	8	6	2.02	0.00443	0.196932	BP
GO:0051101	regulation of DNA binding	105	39	26.49	0.00444	0.196932	BP
GO:0060071	Wnt signaling pathway, planar cell polar...	105	39	26.49	0.00444	0.196932	BP
GO:0051186	cofactor metabolic process	529	160	133.45	0.00447	0.197703	BP
GO:0006101	citrate metabolic process	34	16	8.58	0.00475	0.209495	BP
GO:0042256	mature ribosome assembly	6	5	1.51	0.00483	0.212269	BP
GO:0045930	negative regulation of mitotic cell cycl...	297	95	74.92	0.00484	0.212269	BP
GO:1903047	mitotic cell cycle process	798	233	201.31	0.00491	0.214575	BP
GO:0043170	macromolecule metabolic process	8299	2161	2093.53	0.00492	0.214575	BP
GO:0072350	tricarboxylic acid metabolic process	37	17	9.33	0.00495	0.215284	BP
GO:0008535	respiratory chain complex IV assembly	23	12	5.8	0.005	0.215661	BP
GO:0071450	cellular response to oxygen radical	23	12	5.8	0.005	0.215661	BP
GO:0071451	cellular response to superoxide	23	12	5.8	0.005	0.215661	BP
GO:0050434	positive regulation of viral transcripti...	40	18	10.09	0.0051	0.21937	BP
GO:0006259	DNA metabolic process	940	271	237.13	0.00521	0.223305	BP
GO:0030490	maturation of SSU-rRNA	46	20	11.6	0.00522	0.223305	BP
GO:0090304	nucleic acid metabolic process	4763	1265	1201.53	0.00532	0.226963	BP
GO:0000086	G2/M transition of mitotic cell cycle	235	77	59.28	0.00543	0.231026	BP
GO:0000028	ribosomal small subunit assembly	18	10	4.54	0.00578	0.245251	BP
GO:0006986	response to unfolded protein	167	57	42.13	0.00608	0.257283	BP
GO:0006294	nucleotide-excision repair, preincision ...	29	14	7.32	0.00611	0.257855	BP
GO:0036503	ERAD pathway	97	36	24.47	0.00619	0.260529	BP
GO:0090175	regulation of establishment of planar po...	107	39	26.99	0.0064	0.268646	BP
GO:1901988	negative regulation of cell cycle phase ...	226	74	57.01	0.00644	0.269602	BP
GO:0090263	positive regulation of canonical Wnt sig...	137	48	34.56	0.00649	0.27097	BP
GO:0038061	NIK/NF-kappaB signaling	154	53	38.85	0.00661	0.275247	BP
GO:0010389	regulation of G2/M transition of mitotic...	185	62	46.67	0.00686	0.28471	BP
GO:0034508	centromere complex assembly	50	21	12.61	0.0069	0.28471	BP
GO:1990089	response to nerve growth factor	50	21	12.61	0.0069	0.28471	BP
GO:0000278	mitotic cell cycle	930	267	234.6	0.00691	0.28471	BP
GO:1990090	cellular response to nerve growth factor...	47	20	11.86	0.00697	0.286429	BP
GO:0002244	hematopoietic progenitor cell differenti...	151	52	38.09	0.007	0.286908	BP
GO:0001736	establishment of planar polarity	121	43	30.52	0.00728	0.296831	BP
GO:0007164	establishment of tissue polarity	121	43	30.52	0.00728	0.296831	BP
GO:0035966	response to topologically incorrect prot...	189	63	47.68	0.00738	0.300126	BP
GO:0006900	vesicle budding from membrane	98	36	24.72	0.00746	0.302245	BP
GO:0000281	mitotic cytokinesis	69	27	17.41	0.00749	0.302245	BP
GO:0090114	COPII-coated vesicle budding	69	27	17.41	0.00749	0.302245	BP
GO:0033866	nucleoside bisphosphate biosynthetic pro...	66	26	16.65	0.00777	0.311138	BP
GO:0034030	ribonucleoside bisphosphate biosynthetic...	66	26	16.65	0.00777	0.311138	BP
GO:0034033	purine nucleoside bisphosphate biosynthe...	66	26	16.65	0.00777	0.311138	BP
GO:0006520	cellular amino acid metabolic process	341	106	86.02	0.0079	0.314326	BP
GO:0001731	formation of translation preinitiation c...	11	7	2.77	0.00795	0.314326	BP
GO:0019042	viral latency	11	7	2.77	0.00795	0.314326	BP
GO:0032700	negative regulation of interleukin-17 pr...	11	7	2.77	0.00795	0.314326	BP
GO:1900102	negative regulation of endoplasmic retic...	11	7	2.77	0.00795	0.314326	BP
GO:0006338	chromatin remodeling	169	57	42.63	0.008	0.314706	BP
GO:0048207	vesicle targeting, rough ER to cis-Golgi	63	25	15.89	0.00804	0.314706	BP
GO:0048208	COPII vesicle coating	63	25	15.89	0.00804	0.314706	BP
GO:0048278	vesicle docking	63	25	15.89	0.00804	0.314706	BP
GO:1905897	regulation of response to endoplasmic re...	79	30	19.93	0.00819	0.319778	BP
GO:0061640	cytoskeleton-dependent cytokinesis	92	34	23.21	0.00824	0.32093	BP
GO:0071347	cellular response to interleukin-1	142	49	35.82	0.00829	0.322076	BP
GO:1902600	proton transmembrane transport	139	48	35.06	0.00878	0.340268	BP
GO:1903008	organelle disassembly	99	36	24.97	0.00893	0.345227	BP
GO:0070555	response to interleukin-1	163	55	41.12	0.00898	0.346305	BP
GO:0006099	tricarboxylic acid cycle	33	15	8.32	0.00913	0.350364	BP
GO:0032212	positive regulation of telomere maintena...	33	15	8.32	0.00913	0.350364	BP
GO:0007080	mitotic metaphase plate congression	42	18	10.6	0.00938	0.357711	BP
GO:0031055	chromatin remodeling at centromere	42	18	10.6	0.00938	0.357711	BP
GO:0033683	nucleotide-excision repair, DNA incision	39	17	9.84	0.00939	0.357711	BP
GO:0051291	protein heterooligomerization	106	38	26.74	0.00955	0.362923	BP
GO:0043687	post-translational protein modification	329	102	82.99	0.00979	0.371143	BP
GO:0007033	vacuole organization	157	53	39.61	0.01007	0.380836	BP
GO:0002084	protein depalmitoylation	9	6	2.27	0.01045	0.393307	BP
GO:0022417	protein maturation by protein folding	9	6	2.27	0.01045	0.393307	BP
GO:0002758	innate immune response-activating signal...	255	81	64.33	0.01054	0.395743	BP
GO:0000717	nucleotide-excision repair, DNA duplex u...	22	11	5.55	0.01065	0.398916	BP
GO:0030178	negative regulation of Wnt signaling pat...	192	63	48.43	0.01071	0.400206	BP
GO:0065004	protein-DNA complex assembly	206	67	51.97	0.01079	0.402236	BP
GO:0019081	viral translation	14	8	3.53	0.01088	0.403669	BP
GO:0046037	GMP metabolic process	14	8	3.53	0.01088	0.403669	BP
GO:0016999	antibiotic metabolic process	117	41	29.51	0.0112	0.414559	BP
GO:0051704	multi-organism process	2056	561	518.65	0.01132	0.418012	BP
GO:0000303	response to superoxide	25	12	6.31	0.0115	0.42069	BP
GO:0008334	histone mRNA metabolic process	25	12	6.31	0.0115	0.42069	BP
GO:0044766	multi-organism transport	71	27	17.91	0.0115	0.42069	BP
GO:1902579	multi-organism localization	71	27	17.91	0.0115	0.42069	BP
GO:0035384	thioester biosynthetic process	52	21	13.12	0.01157	0.421283	BP
GO:0071616	acyl-CoA biosynthetic process	52	21	13.12	0.01157	0.421283	BP
GO:0090090	negative regulation of canonical Wnt sig...	165	55	41.62	0.01169	0.424664	BP
GO:0045786	negative regulation of cell cycle	568	167	143.29	0.01195	0.433105	BP
GO:0044839	cell cycle G2/M phase transition	253	80	63.82	0.01235	0.446568	BP
GO:0046390	ribose phosphate biosynthetic process	278	87	70.13	0.0125	0.449427	BP
GO:0038093	Fc receptor signaling pathway	169	56	42.63	0.01254	0.449427	BP
GO:0044088	regulation of vacuole organization	40	17	10.09	0.01256	0.449427	BP
GO:0006409	tRNA export from nucleus	34	15	8.58	0.0126	0.449427	BP
GO:0071431	tRNA-containing ribonucleoprotein comple...	34	15	8.58	0.0126	0.449427	BP
GO:0006296	nucleotide-excision repair, DNA incision...	37	16	9.33	0.01263	0.449427	BP
GO:1901998	toxin transport	37	16	9.33	0.01263	0.449427	BP
GO:0006399	tRNA metabolic process	190	62	47.93	0.01278	0.453733	BP
GO:0000723	telomere maintenance	152	51	38.34	0.01293	0.45802	BP
GO:0036498	IRE1-mediated unfolded protein response	62	24	15.64	0.01309	0.461599	BP
GO:1902653	secondary alcohol biosynthetic process	62	24	15.64	0.01309	0.461599	BP
GO:0002218	activation of innate immune response	275	86	69.37	0.0132	0.464168	BP
GO:0009445	putrescine metabolic process	7	5	1.77	0.01339	0.464168	BP
GO:0019673	GDP-mannose metabolic process	7	5	1.77	0.01339	0.464168	BP
GO:0099022	vesicle tethering	7	5	1.77	0.01339	0.464168	BP
GO:0150093	amyloid-beta clearance by transcytosis	7	5	1.77	0.01339	0.464168	BP
GO:1903608	protein localization to cytoplasmic stre...	7	5	1.77	0.01339	0.464168	BP
GO:2000665	regulation of interleukin-13 secretion	7	5	1.77	0.01339	0.464168	BP
GO:0030433	ubiquitin-dependent ERAD pathway	75	28	18.92	0.0134	0.464168	BP
GO:0010517	regulation of phospholipase activity	59	23	14.88	0.01363	0.471093	BP
GO:0016050	vesicle organization	304	94	76.69	0.0137	0.472469	BP
GO:0016573	histone acetylation	146	49	36.83	0.01453	0.499992	BP
GO:0043436	oxoacid metabolic process	1038	292	261.85	0.01463	0.501364	BP
GO:0090307	mitotic spindle assembly	53	21	13.37	0.0147	0.501364	BP
GO:0001956	positive regulation of neurotransmitter ...	20	10	5.05	0.01473	0.501364	BP
GO:0046823	negative regulation of nucleocytoplasmic...	20	10	5.05	0.01473	0.501364	BP
GO:0070987	error-free translesion synthesis	20	10	5.05	0.01473	0.501364	BP
GO:1904293	negative regulation of ERAD pathway	12	7	3.03	0.01496	0.504712	BP
GO:0010518	positive regulation of phospholipase act...	50	20	12.61	0.01521	0.504712	BP
GO:0006297	nucleotide-excision repair, DNA gap fill...	23	11	5.8	0.01583	0.504712	BP
GO:2000144	positive regulation of DNA-templated tra...	23	11	5.8	0.01583	0.504712	BP
GO:0009408	response to heat	164	54	41.37	0.01595	0.504712	BP
GO:0051650	establishment of vesicle localization	277	86	69.88	0.01597	0.504712	BP
GO:0002188	translation reinitiation	3	3	0.76	0.01604	0.504712	BP
GO:0003025	regulation of systemic arterial blood pr...	3	3	0.76	0.01604	0.504712	BP
GO:0006404	RNA import into nucleus	3	3	0.76	0.01604	0.504712	BP
GO:0006990	positive regulation of transcription fro...	3	3	0.76	0.01604	0.504712	BP
GO:0009149	pyrimidine nucleoside triphosphate catab...	3	3	0.76	0.01604	0.504712	BP
GO:0009213	pyrimidine deoxyribonucleoside triphosph...	3	3	0.76	0.01604	0.504712	BP
GO:0009447	putrescine catabolic process	3	3	0.76	0.01604	0.504712	BP
GO:0015879	carnitine transport	3	3	0.76	0.01604	0.504712	BP
GO:0016476	regulation of embryonic cell shape	3	3	0.76	0.01604	0.504712	BP
GO:0045337	farnesyl diphosphate biosynthetic proces...	3	3	0.76	0.01604	0.504712	BP
GO:0048743	positive regulation of skeletal muscle f...	3	3	0.76	0.01604	0.504712	BP
GO:0051598	meiotic recombination checkpoint	3	3	0.76	0.01604	0.504712	BP
GO:0060423	foregut regionalization	3	3	0.76	0.01604	0.504712	BP
GO:0060424	lung field specification	3	3	0.76	0.01604	0.504712	BP
GO:0060492	lung induction	3	3	0.76	0.01604	0.504712	BP
GO:0070084	protein initiator methionine removal	3	3	0.76	0.01604	0.504712	BP
GO:0097051	establishment of protein localization to...	3	3	0.76	0.01604	0.504712	BP
GO:1902626	assembly of large subunit precursor of p...	3	3	0.76	0.01604	0.504712	BP
GO:1903294	regulation of glutamate secretion, neuro...	3	3	0.76	0.01604	0.504712	BP
GO:1903296	positive regulation of glutamate secreti...	3	3	0.76	0.01604	0.504712	BP
GO:1903445	protein transport from ciliary membrane ...	3	3	0.76	0.01604	0.504712	BP
GO:1903895	negative regulation of IRE1-mediated unf...	3	3	0.76	0.01604	0.504712	BP
GO:1990442	intrinsic apoptotic signaling pathway in...	3	3	0.76	0.01604	0.504712	BP
GO:2000435	negative regulation of protein neddylati...	3	3	0.76	0.01604	0.504712	BP
GO:2000664	positive regulation of interleukin-5 sec...	3	3	0.76	0.01604	0.504712	BP
GO:0008215	spermine metabolic process	5	4	1.26	0.01615	0.504712	BP
GO:0009438	methylglyoxal metabolic process	5	4	1.26	0.01615	0.504712	BP
GO:0033299	secretion of lysosomal enzymes	5	4	1.26	0.01615	0.504712	BP
GO:0061046	regulation of branching involved in lung...	5	4	1.26	0.01615	0.504712	BP
GO:0072603	interleukin-5 secretion	5	4	1.26	0.01615	0.504712	BP
GO:1903546	protein localization to photoreceptor ou...	5	4	1.26	0.01615	0.504712	BP
GO:1904798	positive regulation of core promoter bin...	5	4	1.26	0.01615	0.504712	BP
GO:1990564	protein polyufmylation	5	4	1.26	0.01615	0.504712	BP
GO:1990592	protein K69-linked ufmylation	5	4	1.26	0.01615	0.504712	BP
GO:2000662	regulation of interleukin-5 secretion	5	4	1.26	0.01615	0.504712	BP
GO:0072522	purine-containing compound biosynthetic ...	288	89	72.65	0.01634	0.509632	BP
GO:0000305	response to oxygen radical	26	12	6.56	0.01653	0.513512	BP
GO:0070911	global genome nucleotide-excision repair	26	12	6.56	0.01653	0.513512	BP
GO:0036258	multivesicular body assembly	29	13	7.32	0.01692	0.524263	BP
GO:0010506	regulation of autophagy	310	95	78.2	0.01698	0.524263	BP
GO:0000291	nuclear-transcribed mRNA catabolic proce...	35	15	8.83	0.01701	0.524263	BP
GO:2000785	regulation of autophagosome assembly	35	15	8.83	0.01701	0.524263	BP
GO:0017144	drug metabolic process	730	209	184.15	0.01753	0.539228	BP
GO:0031503	protein-containing complex localization	271	84	68.36	0.01779	0.546153	BP
GO:0032200	telomere organization	158	52	39.86	0.01793	0.549374	BP
GO:0034605	cellular response to heat	127	43	32.04	0.01801	0.549654	BP
GO:0006082	organic acid metabolic process	1050	294	264.88	0.01811	0.549654	BP
GO:0006086	acetyl-CoA biosynthetic process from pyr...	15	8	3.78	0.01822	0.549654	BP
GO:0015936	coenzyme A metabolic process	15	8	3.78	0.01822	0.549654	BP
GO:0034975	protein folding in endoplasmic reticulum	15	8	3.78	0.01822	0.549654	BP
GO:0035067	negative regulation of histone acetylati...	15	8	3.78	0.01822	0.549654	BP
GO:0045116	protein neddylation	15	8	3.78	0.01822	0.549654	BP
GO:0070200	establishment of protein localization to...	15	8	3.78	0.01822	0.549654	BP
GO:0061077	chaperone-mediated protein folding	54	21	13.62	0.01846	0.555658	BP
GO:0006164	purine nucleotide biosynthetic process	275	85	69.37	0.01849	0.555658	BP
GO:0051648	vesicle localization	293	90	73.91	0.01855	0.556393	BP
GO:0016197	endosomal transport	218	69	54.99	0.01859	0.556527	BP
GO:0009260	ribonucleotide biosynthetic process	272	84	68.62	0.01951	0.582954	BP
GO:0031647	regulation of protein stability	265	82	66.85	0.01983	0.591156	BP
GO:0043967	histone H4 acetylation	64	24	16.14	0.01986	0.591156	BP
GO:0032206	positive regulation of telomere maintena...	48	19	12.11	0.01997	0.592606	BP
GO:1902749	regulation of cell cycle G2/M phase tran...	201	64	50.7	0.02	0.592606	BP
GO:0016070	RNA metabolic process	4275	1128	1078.42	0.02013	0.592606	BP
GO:0009200	deoxyribonucleoside triphosphate metabol...	18	9	4.54	0.02044	0.592606	BP
GO:0035493	SNARE complex assembly	18	9	4.54	0.02044	0.592606	BP
GO:0045947	negative regulation of translational ini...	18	9	4.54	0.02044	0.592606	BP
GO:0006487	protein N-linked glycosylation	74	27	18.67	0.02058	0.592606	BP
GO:0035589	G protein-coupled purinergic nucleotide ...	10	6	2.52	0.02059	0.592606	BP
GO:0035646	endosome to melanosome transport	10	6	2.52	0.02059	0.592606	BP
GO:0043485	endosome to pigment granule transport	10	6	2.52	0.02059	0.592606	BP
GO:0045899	positive regulation of RNA polymerase II...	10	6	2.52	0.02059	0.592606	BP
GO:0048757	pigment granule maturation	10	6	2.52	0.02059	0.592606	BP
GO:0075522	IRES-dependent viral translational initi...	10	6	2.52	0.02059	0.592606	BP
GO:0098734	macromolecule depalmitoylation	10	6	2.52	0.02059	0.592606	BP
GO:1901838	positive regulation of transcription of ...	10	6	2.52	0.02059	0.592606	BP
GO:1903025	regulation of RNA polymerase II regulato...	10	6	2.52	0.02059	0.592606	BP
GO:1904896	ESCRT complex disassembly	10	6	2.52	0.02059	0.592606	BP
GO:1904903	ESCRT III complex disassembly	10	6	2.52	0.02059	0.592606	BP
GO:0050909	sensory perception of taste	45	18	11.35	0.02069	0.594391	BP
GO:0006695	cholesterol biosynthetic process	61	23	15.39	0.02086	0.598178	BP
GO:0009124	nucleoside monophosphate biosynthetic pr...	191	61	48.18	0.02131	0.609965	BP
GO:0019430	removal of superoxide radicals	21	10	5.3	0.02187	0.623713	BP
GO:1901798	positive regulation of signal transducti...	21	10	5.3	0.02187	0.623713	BP
GO:0061462	protein localization to lysosome	39	16	9.84	0.02198	0.625711	BP
GO:0009152	purine ribonucleotide biosynthetic proce...	259	80	65.34	0.0221	0.627985	BP
GO:0045740	positive regulation of DNA replication	36	15	9.08	0.0225	0.635889	BP
GO:0051031	tRNA transport	36	15	9.08	0.0225	0.635889	BP
GO:1904358	positive regulation of telomere maintena...	36	15	9.08	0.0225	0.635889	BP
GO:0007339	binding of sperm to zona pellucida	24	11	6.05	0.02269	0.640103	BP
GO:0006370	7-methylguanosine mRNA capping	33	14	8.32	0.02289	0.642554	BP
GO:0043928	exonucleolytic nuclear-transcribed mRNA ...	33	14	8.32	0.02289	0.642554	BP
GO:0006278	RNA-dependent DNA biosynthetic process	68	25	17.15	0.0229	0.642554	BP
GO:0030970	retrograde protein transport, ER to cyto...	27	12	6.81	0.02306	0.6447	BP
GO:1903513	endoplasmic reticulum to cytosol transpo...	27	12	6.81	0.02306	0.6447	BP
GO:0036257	multivesicular body organization	30	13	7.57	0.0231	0.6447	BP
GO:0032210	regulation of telomere maintenance via t...	52	20	13.12	0.024	0.668626	BP
GO:0016241	regulation of macroautophagy	164	53	41.37	0.0242	0.672085	BP
GO:0097193	intrinsic apoptotic signaling pathway	260	80	65.59	0.02421	0.672085	BP
GO:2001243	negative regulation of intrinsic apoptot...	85	30	21.44	0.02459	0.681426	BP
GO:0051188	cofactor biosynthetic process	300	91	75.68	0.02485	0.686478	BP
GO:0051640	organelle localization	669	191	168.76	0.02486	0.686478	BP
GO:0018205	peptidyl-lysine modification	373	111	94.09	0.02521	0.694917	BP
GO:0006596	polyamine biosynthetic process	13	7	3.28	0.02544	0.697573	BP
GO:0043248	proteasome assembly	13	7	3.28	0.02544	0.697573	BP
GO:0072665	protein localization to vacuole	62	23	15.64	0.02544	0.697573	BP
GO:0007338	single fertilization	99	34	24.97	0.02656	0.72701	BP
GO:0060193	positive regulation of lipase activity	59	22	14.88	0.02679	0.732026	BP
GO:0018393	internal peptidyl-lysine acetylation	151	49	38.09	0.02723	0.740989	BP
GO:0006904	vesicle docking involved in exocytosis	43	17	10.85	0.02723	0.740989	BP
GO:0046677	response to antibiotic	283	86	71.39	0.02726	0.740989	BP
GO:0001666	response to hypoxia	323	97	81.48	0.02742	0.744047	BP
GO:0036293	response to decreased oxygen levels	334	100	84.26	0.02757	0.746823	BP
GO:1901990	regulation of mitotic cell cycle phase t...	389	115	98.13	0.02782	0.751483	BP
GO:0051310	metaphase plate congression	56	21	14.13	0.02819	0.751483	BP
GO:0001976	neurological system process involved in ...	8	5	2.02	0.02832	0.751483	BP
GO:0007270	neuron-neuron synaptic transmission	8	5	2.02	0.02832	0.751483	BP
GO:0051342	regulation of cyclic-nucleotide phosphod...	8	5	2.02	0.02832	0.751483	BP
GO:0072611	interleukin-13 secretion	8	5	2.02	0.02832	0.751483	BP
GO:0075713	establishment of integrated proviral lat...	8	5	2.02	0.02832	0.751483	BP
GO:1900364	negative regulation of mRNA polyadenylat...	8	5	2.02	0.02832	0.751483	BP
GO:1903286	regulation of potassium ion import	8	5	2.02	0.02832	0.751483	BP
GO:1903715	regulation of aerobic respiration	8	5	2.02	0.02832	0.751483	BP
GO:1904153	negative regulation of retrograde protei...	8	5	2.02	0.02832	0.751483	BP
GO:0080135	regulation of cellular response to stres...	664	189	167.5	0.0285	0.751483	BP
GO:0006071	glycerol metabolic process	16	8	4.04	0.02851	0.751483	BP
GO:0043968	histone H2A acetylation	16	8	4.04	0.02851	0.751483	BP
GO:0060261	positive regulation of transcription ini...	16	8	4.04	0.02851	0.751483	BP
GO:1904706	negative regulation of vascular smooth m...	16	8	4.04	0.02851	0.751483	BP
GO:0009108	coenzyme biosynthetic process	244	75	61.55	0.02896	0.760223	BP
GO:0006625	protein targeting to peroxisome	66	24	16.65	0.0291	0.760223	BP
GO:0007004	telomere maintenance via telomerase	66	24	16.65	0.0291	0.760223	BP
GO:0072662	protein localization to peroxisome	66	24	16.65	0.0291	0.760223	BP
GO:0072663	establishment of protein localization to...	66	24	16.65	0.0291	0.760223	BP
GO:0006732	coenzyme metabolic process	375	111	94.6	0.02921	0.760223	BP
GO:0010863	positive regulation of phospholipase C a...	37	15	9.33	0.02923	0.760223	BP
GO:0019068	virion assembly	37	15	9.33	0.02923	0.760223	BP
GO:0000413	protein peptidyl-prolyl isomerization	34	14	8.58	0.0301	0.777683	BP
GO:0009262	deoxyribonucleotide metabolic process	34	14	8.58	0.0301	0.777683	BP
GO:0009452	7-methylguanosine RNA capping	34	14	8.58	0.0301	0.777683	BP
GO:0036260	RNA capping	34	14	8.58	0.0301	0.777683	BP
GO:0048524	positive regulation of viral process	100	34	25.23	0.03075	0.789513	BP
GO:0006360	transcription by RNA polymerase I	63	23	15.89	0.03075	0.789513	BP
GO:0030049	muscle filament sliding	31	13	7.82	0.03081	0.789513	BP
GO:0033275	actin-myosin filament sliding	31	13	7.82	0.03081	0.789513	BP
GO:0071392	cellular response to estradiol stimulus	31	13	7.82	0.03081	0.789513	BP
GO:0007346	regulation of mitotic cell cycle	587	168	148.08	0.03098	0.792572	BP
GO:0035666	TRIF-dependent toll-like receptor signal...	28	12	7.06	0.0313	0.796852	BP
GO:0050686	negative regulation of mRNA processing	28	12	7.06	0.0313	0.796852	BP
GO:1902253	regulation of intrinsic apoptotic signal...	28	12	7.06	0.0313	0.796852	BP
GO:0034453	microtubule anchoring	25	11	6.31	0.03148	0.798837	BP
GO:0070129	regulation of mitochondrial translation	25	11	6.31	0.03148	0.798837	BP
GO:0045727	positive regulation of translation	114	38	28.76	0.03185	0.806918	BP
GO:0016567	protein ubiquitination	779	219	196.51	0.03217	0.813709	BP
GO:0006475	internal protein amino acid acetylation	156	50	39.35	0.03231	0.815932	BP
GO:0043044	ATP-dependent chromatin remodeling	80	28	20.18	0.03252	0.819912	BP
GO:0006275	regulation of DNA replication	104	35	26.24	0.03333	0.838984	BP
GO:0030177	positive regulation of Wnt signaling pat...	167	53	42.13	0.03379	0.849197	BP
GO:0120163	negative regulation of cold-induced ther...	44	17	11.1	0.03422	0.858626	BP
GO:0032204	regulation of telomere maintenance	77	27	19.42	0.03451	0.864517	BP
GO:0016126	sterol biosynthetic process	67	24	16.9	0.03479	0.868751	BP
GO:0043574	peroxisomal transport	67	24	16.9	0.03479	0.868751	BP
GO:0035542	regulation of SNARE complex assembly	11	6	2.77	0.03575	0.884262	BP
GO:0060315	negative regulation of ryanodine-sensiti...	11	6	2.77	0.03575	0.884262	BP
GO:0071285	cellular response to lithium ion	11	6	2.77	0.03575	0.884262	BP
GO:0072321	chaperone-mediated protein transport	11	6	2.77	0.03575	0.884262	BP
GO:1902224	ketone body metabolic process	11	6	2.77	0.03575	0.884262	BP
GO:1903441	protein localization to ciliary membrane	11	6	2.77	0.03575	0.884262	BP
GO:1990748	cellular detoxification	91	31	22.96	0.03687	0.910526	BP
GO:0000819	sister chromatid segregation	175	55	44.15	0.03714	0.91575	BP
GO:0034080	CENP-A containing nucleosome assembly	38	15	9.59	0.03733	0.917544	BP
GO:0061641	CENP-A containing chromatin organization	38	15	9.59	0.03733	0.917544	BP
GO:0060964	regulation of gene silencing by miRNA	98	33	24.72	0.03764	0.923714	BP
GO:0006368	transcription elongation from RNA polyme...	81	28	20.43	0.03807	0.925121	BP
GO:0051276	chromosome organization	1105	304	278.75	0.03814	0.925121	BP
GO:0002645	positive regulation of tolerance inducti...	6	4	1.51	0.03877	0.925121	BP
GO:0008611	ether lipid biosynthetic process	6	4	1.51	0.03877	0.925121	BP
GO:0016576	histone dephosphorylation	6	4	1.51	0.03877	0.925121	BP
GO:0030311	poly-N-acetyllactosamine biosynthetic pr...	6	4	1.51	0.03877	0.925121	BP
GO:0030578	PML body organization	6	4	1.51	0.03877	0.925121	BP
GO:0035964	COPI-coated vesicle budding	6	4	1.51	0.03877	0.925121	BP
GO:0036265	RNA (guanine-N7)-methylation	6	4	1.51	0.03877	0.925121	BP
GO:0046487	glyoxylate metabolic process	6	4	1.51	0.03877	0.925121	BP
GO:0046504	glycerol ether biosynthetic process	6	4	1.51	0.03877	0.925121	BP
GO:0046826	negative regulation of protein export fr...	6	4	1.51	0.03877	0.925121	BP
GO:0048200	Golgi transport vesicle coating	6	4	1.51	0.03877	0.925121	BP
GO:0048205	COPI coating of Golgi vesicle	6	4	1.51	0.03877	0.925121	BP
GO:0060729	intestinal epithelial structure maintena...	6	4	1.51	0.03877	0.925121	BP
GO:0071569	protein ufmylation	6	4	1.51	0.03877	0.925121	BP
GO:1901503	ether biosynthetic process	6	4	1.51	0.03877	0.925121	BP
GO:1904796	regulation of core promoter binding	6	4	1.51	0.03877	0.925121	BP
GO:0000462	maturation of SSU-rRNA from tricistronic...	35	14	8.83	0.03882	0.925121	BP
GO:0009566	fertilization	126	41	31.79	0.0389	0.925619	BP
GO:0006220	pyrimidine nucleotide metabolic process	61	22	15.39	0.03905	0.927778	BP
GO:0006281	DNA repair	528	151	133.19	0.03998	0.946042	BP
GO:0006244	pyrimidine nucleotide catabolic process	14	7	3.53	0.04	0.946042	BP
GO:0032656	regulation of interleukin-13 production	14	7	3.53	0.04	0.946042	BP
GO:0051726	regulation of cell cycle	1091	300	275.22	0.04009	0.946741	BP
GO:2000404	regulation of T cell migration	32	13	8.07	0.04022	0.948353	BP
GO:0018208	peptidyl-proline modification	48	18	12.11	0.04029	0.948353	BP
GO:1901137	carbohydrate derivative biosynthetic pro...	712	200	179.61	0.04034	0.948353	BP
GO:0022402	cell cycle process	1252	342	315.83	0.04112	0.964546	BP
GO:0032392	DNA geometric change	116	38	29.26	0.04123	0.964546	BP
GO:0046794	transport of virus	58	21	14.63	0.04137	0.964546	BP
GO:1904356	regulation of telomere maintenance via t...	58	21	14.63	0.04137	0.964546	BP
GO:1901987	regulation of cell cycle phase transitio...	417	121	105.19	0.04144	0.964546	BP
GO:0050913	sensory perception of bitter taste	29	12	7.32	0.04146	0.964546	BP
GO:1902235	regulation of endoplasmic reticulum stre...	29	12	7.32	0.04146	0.964546	BP
GO:0006595	polyamine metabolic process	17	8	4.29	0.0422	0.973086	BP
GO:0032660	regulation of interleukin-17 production	17	8	4.29	0.0422	0.973086	BP
GO:0043923	positive regulation by host of viral tra...	17	8	4.29	0.0422	0.973086	BP
GO:0045056	transcytosis	17	8	4.29	0.0422	0.973086	BP
GO:0070131	positive regulation of mitochondrial tra...	17	8	4.29	0.0422	0.973086	BP
GO:1900363	regulation of mRNA polyadenylation	17	8	4.29	0.0422	0.973086	BP
GO:0006378	mRNA polyadenylation	45	17	11.35	0.04244	0.974264	BP
GO:0006851	mitochondrial calcium ion transmembrane ...	26	11	6.56	0.04245	0.974264	BP
GO:0031365	N-terminal protein amino acid modificati...	26	11	6.56	0.04245	0.974264	BP
GO:1903706	regulation of hemopoiesis	399	116	100.65	0.04285	0.974264	BP
GO:0036473	cell death in response to oxidative stre...	75	26	18.92	0.043	0.974264	BP
GO:0043921	modulation by host of viral transcriptio...	23	10	5.8	0.04305	0.974264	BP
GO:0052472	modulation by host of symbiont transcrip...	23	10	5.8	0.04305	0.974264	BP
GO:0070199	establishment of protein localization to...	23	10	5.8	0.04305	0.974264	BP
GO:0010226	response to lithium ion	20	9	5.05	0.04306	0.974264	BP
GO:0031645	negative regulation of neurological syst...	20	9	5.05	0.04306	0.974264	BP
GO:0032620	interleukin-17 production	20	9	5.05	0.04306	0.974264	BP
GO:0043984	histone H4-K16 acetylation	20	9	5.05	0.04306	0.974264	BP
GO:1901984	negative regulation of protein acetylati...	20	9	5.05	0.04306	0.974264	BP
GO:0075733	intracellular transport of virus	55	20	13.87	0.04381	0.988828	BP
GO:0017148	negative regulation of translation	127	41	32.04	0.04383	0.988828	BP
GO:0006974	cellular response to DNA damage stimulus	812	226	204.84	0.04392	0.989432	BP
GO:0045089	positive regulation of innate immune res...	322	95	81.23	0.04421	0.994534	BP
GO:0072384	organelle transport along microtubule	82	28	20.69	0.0443	0.995129	BP
GO:0032527	protein exit from endoplasmic reticulum	42	16	10.6	0.04465	1	BP
GO:0018394	peptidyl-lysine acetylation	159	50	40.11	0.0447	1	BP
GO:0000910	cytokinesis	152	48	38.34	0.04521	1	BP
GO:0043462	regulation of ATPase activity	72	25	18.16	0.04571	1	BP
GO:0001738	morphogenesis of a polarized epithelium	138	44	34.81	0.04606	1	BP
GO:0034599	cellular response to oxidative stress	264	79	66.6	0.04621	1	BP
GO:0090317	negative regulation of intracellular pro...	39	15	9.84	0.04692	1	BP
GO:1900274	regulation of phospholipase C activity	39	15	9.84	0.04692	1	BP
GO:0009156	ribonucleoside monophosphate biosyntheti...	181	56	45.66	0.04728	1	BP
GO:0009206	purine ribonucleoside triphosphate biosy...	156	49	39.35	0.04738	1	BP
GO:0016192	vesicle-mediated transport	1814	487	457.6	0.04814	1	BP
GO:1901989	positive regulation of cell cycle phase ...	86	29	21.69	0.04816	1	BP
GO:0006733	oxidoreduction coenzyme metabolic proces...	192	59	48.43	0.04827	1	BP
GO:0032506	cytokinetic process	36	14	9.08	0.04921	1	BP
GO:0006892	post-Golgi vesicle-mediated transport	100	33	25.23	0.04931	1	BP
GO:0060147	regulation of posttranscriptional gene s...	100	33	25.23	0.04931	1	BP
GO:0060966	regulation of gene silencing by RNA	100	33	25.23	0.04931	1	BP
GO:0030518	intracellular steroid hormone receptor s...	121	39	30.52	0.04947	1	BP
GO:0032508	DNA duplex unwinding	107	35	26.99	0.04954	1	BP
GO:0043666	regulation of phosphoprotein phosphatase...	107	35	26.99	0.04954	1	BP
GO:0000012	single strand break repair	9	5	2.27	0.05066	1	BP
GO:0009204	deoxyribonucleoside triphosphate catabol...	9	5	2.27	0.05066	1	BP
GO:0017062	respiratory chain complex III assembly	9	5	2.27	0.05066	1	BP
GO:0019043	establishment of viral latency	9	5	2.27	0.05066	1	BP
GO:0031441	negative regulation of mRNA 3'-end proce...	9	5	2.27	0.05066	1	BP
GO:0032070	regulation of deoxyribonuclease activity	9	5	2.27	0.05066	1	BP
GO:0034551	mitochondrial respiratory chain complex ...	9	5	2.27	0.05066	1	BP
GO:0044417	translocation of molecules into host	9	5	2.27	0.05066	1	BP
GO:0046185	aldehyde catabolic process	9	5	2.27	0.05066	1	BP
GO:0051836	translocation of molecules into other or...	9	5	2.27	0.05066	1	BP
GO:0061179	negative regulation of insulin secretion...	9	5	2.27	0.05066	1	BP
GO:0070862	negative regulation of protein exit from...	9	5	2.27	0.05066	1	BP
GO:1904667	negative regulation of ubiquitin protein...	9	5	2.27	0.05066	1	BP
GO:0098869	cellular oxidant detoxification	83	28	20.94	0.05125	1	BP
GO:0035036	sperm-egg recognition	33	13	8.32	0.05149	1	BP
GO:0097484	dendrite extension	33	13	8.32	0.05149	1	BP
GO:0003400	regulation of COPII vesicle coating	4	3	1.01	0.05204	1	BP
GO:0003431	growth plate cartilage chondrocyte devel...	4	3	1.01	0.05204	1	BP
GO:0006226	dUMP biosynthetic process	4	3	1.01	0.05204	1	BP
GO:0006598	polyamine catabolic process	4	3	1.01	0.05204	1	BP
GO:0006787	porphyrin-containing compound catabolic ...	4	3	1.01	0.05204	1	BP
GO:0009298	GDP-mannose biosynthetic process	4	3	1.01	0.05204	1	BP
GO:0018076	N-terminal peptidyl-lysine acetylation	4	3	1.01	0.05204	1	BP
GO:0021523	somatic motor neuron differentiation	4	3	1.01	0.05204	1	BP
GO:0031508	pericentric heterochromatin assembly	4	3	1.01	0.05204	1	BP
GO:0031554	regulation of DNA-templated transcriptio...	4	3	1.01	0.05204	1	BP
GO:0032696	negative regulation of interleukin-13 pr...	4	3	1.01	0.05204	1	BP
GO:0032776	DNA methylation on cytosine	4	3	1.01	0.05204	1	BP
GO:0033015	tetrapyrrole catabolic process	4	3	1.01	0.05204	1	BP
GO:0035521	monoubiquitinated histone deubiquitinati...	4	3	1.01	0.05204	1	BP
GO:0035522	monoubiquitinated histone H2A deubiquiti...	4	3	1.01	0.05204	1	BP
GO:0036446	myofibroblast differentiation	4	3	1.01	0.05204	1	BP
GO:0042167	heme catabolic process	4	3	1.01	0.05204	1	BP
GO:0043328	protein transport to vacuole involved in...	4	3	1.01	0.05204	1	BP
GO:0046149	pigment catabolic process	4	3	1.01	0.05204	1	BP
GO:0046952	ketone body catabolic process	4	3	1.01	0.05204	1	BP
GO:0051138	positive regulation of NK T cell differe...	4	3	1.01	0.05204	1	BP
GO:0051295	establishment of meiotic spindle localiz...	4	3	1.01	0.05204	1	BP
GO:0051343	positive regulation of cyclic-nucleotide...	4	3	1.01	0.05204	1	BP
GO:0060431	primary lung bud formation	4	3	1.01	0.05204	1	BP
GO:0061047	positive regulation of branching involve...	4	3	1.01	0.05204	1	BP
GO:0061355	Wnt protein secretion	4	3	1.01	0.05204	1	BP
GO:0061356	regulation of Wnt protein secretion	4	3	1.01	0.05204	1	BP
GO:0061535	glutamate secretion, neurotransmission	4	3	1.01	0.05204	1	BP
GO:0061709	reticulophagy	4	3	1.01	0.05204	1	BP
GO:0071962	mitotic sister chromatid cohesion, centr...	4	3	1.01	0.05204	1	BP
GO:0072344	rescue of stalled ribosome	4	3	1.01	0.05204	1	BP
GO:0090113	regulation of ER to Golgi vesicle-mediat...	4	3	1.01	0.05204	1	BP
GO:0090116	C-5 methylation of cytosine	4	3	1.01	0.05204	1	BP
GO:0097167	circadian regulation of translation	4	3	1.01	0.05204	1	BP
GO:0097500	receptor localization to non-motile cili...	4	3	1.01	0.05204	1	BP
GO:0099041	vesicle tethering to Golgi	4	3	1.01	0.05204	1	BP
GO:0099562	maintenance of postsynaptic density stru...	4	3	1.01	0.05204	1	BP
GO:1903373	positive regulation of endoplasmic retic...	4	3	1.01	0.05204	1	BP
GO:1903553	positive regulation of extracellular exo...	4	3	1.01	0.05204	1	BP
GO:1903690	negative regulation of wound healing, sp...	4	3	1.01	0.05204	1	BP
GO:1903891	regulation of ATF6-mediated unfolded pro...	4	3	1.01	0.05204	1	BP
GO:1904760	regulation of myofibroblast differentiat...	4	3	1.01	0.05204	1	BP
GO:2000152	regulation of ubiquitin-specific proteas...	4	3	1.01	0.05204	1	BP
GO:2000407	regulation of T cell extravasation	4	3	1.01	0.05204	1	BP
GO:2000434	regulation of protein neddylation	4	3	1.01	0.05204	1	BP
GO:2000667	positive regulation of interleukin-13 se...	4	3	1.01	0.05204	1	BP
GO:2000823	regulation of androgen receptor activity	4	3	1.01	0.05204	1	BP
GO:2000825	positive regulation of androgen receptor...	4	3	1.01	0.05204	1	BP
GO:2001168	positive regulation of histone H2B ubiqu...	4	3	1.01	0.05204	1	BP
GO:0009145	purine nucleoside triphosphate biosynthe...	157	49	39.61	0.05249	1	BP
GO:0030521	androgen receptor signaling pathway	56	20	14.13	0.05249	1	BP
GO:2001244	positive regulation of intrinsic apoptot...	56	20	14.13	0.05249	1	BP
GO:0000288	nuclear-transcribed mRNA catabolic proce...	73	25	18.42	0.05338	1	BP
GO:0008608	attachment of spindle microtubules to ki...	30	12	7.57	0.0537	1	BP
GO:0045737	positive regulation of cyclin-dependent ...	30	12	7.57	0.0537	1	BP
GO:0044772	mitotic cell cycle phase transition	526	149	132.69	0.05426	1	BP
GO:0010921	regulation of phosphatase activity	161	50	40.61	0.05476	1	BP
GO:2001252	positive regulation of chromosome organi...	161	50	40.61	0.05476	1	BP
GO:0000460	maturation of 5.8S rRNA	27	11	6.81	0.05578	1	BP
GO:0030851	granulocyte differentiation	27	11	6.81	0.05578	1	BP
GO:2000765	regulation of cytoplasmic translation	27	11	6.81	0.05578	1	BP
GO:0032355	response to estradiol	115	37	29.01	0.05587	1	BP
GO:0005513	detection of calcium ion	12	6	3.03	0.05654	1	BP
GO:0006983	ER overload response	12	6	3.03	0.05654	1	BP
GO:0033523	histone H2B ubiquitination	12	6	3.03	0.05654	1	BP
GO:0035864	response to potassium ion	12	6	3.03	0.05654	1	BP
GO:0043476	pigment accumulation	12	6	3.03	0.05654	1	BP
GO:0043482	cellular pigment accumulation	12	6	3.03	0.05654	1	BP
GO:0051988	regulation of attachment of spindle micr...	12	6	3.03	0.05654	1	BP
GO:0072393	microtubule anchoring at microtubule org...	12	6	3.03	0.05654	1	BP
GO:0099633	protein localization to postsynaptic spe...	12	6	3.03	0.05654	1	BP
GO:0099645	neurotransmitter receptor localization t...	12	6	3.03	0.05654	1	BP
GO:1904152	regulation of retrograde protein transpo...	12	6	3.03	0.05654	1	BP
GO:0080134	regulation of response to stress	1311	355	330.72	0.05719	1	BP
GO:0034614	cellular response to reactive oxygen spe...	140	44	35.32	0.05721	1	BP
GO:0006829	zinc ion transport	24	10	6.05	0.05759	1	BP
GO:0016578	histone deubiquitination	24	10	6.05	0.05759	1	BP
GO:0051560	mitochondrial calcium ion homeostasis	24	10	6.05	0.05759	1	BP
GO:0052312	modulation of transcription in other org...	24	10	6.05	0.05759	1	BP
GO:0031349	positive regulation of defense response	415	119	104.69	0.05806	1	BP
GO:0008631	intrinsic apoptotic signaling pathway in...	40	15	10.09	0.05811	1	BP
GO:0032402	melanosome transport	21	9	5.3	0.05896	1	BP
GO:2000406	positive regulation of T cell migration	21	9	5.3	0.05896	1	BP
GO:0032988	ribonucleoprotein complex disassembly	15	7	3.78	0.05905	1	BP
GO:0042921	glucocorticoid receptor signaling pathwa...	15	7	3.78	0.05905	1	BP
GO:0051284	positive regulation of sequestering of c...	15	7	3.78	0.05905	1	BP
GO:0051571	positive regulation of histone H3-K4 met...	15	7	3.78	0.05905	1	BP
GO:0006301	postreplication repair	50	18	12.61	0.05923	1	BP
GO:0051568	histone H3-K4 methylation	50	18	12.61	0.05923	1	BP
GO:0002495	antigen processing and presentation of p...	91	30	22.96	0.05945	1	BP
GO:0009987	cellular process	13408	3405	3382.34	0.0595	1	BP
GO:0032968	positive regulation of transcription elo...	18	8	4.54	0.0596	1	BP
GO:0080154	regulation of fertilization	18	8	4.54	0.0596	1	BP
GO:1902236	negative regulation of endoplasmic retic...	18	8	4.54	0.0596	1	BP
GO:1990182	exosomal secretion	18	8	4.54	0.0596	1	BP
GO:2000757	negative regulation of peptidyl-lysine a...	18	8	4.54	0.0596	1	BP
GO:0000070	mitotic sister chromatid segregation	144	45	36.33	0.05985	1	BP
GO:0070482	response to oxygen levels	356	103	89.81	0.05992	1	BP
GO:0009201	ribonucleoside triphosphate biosynthetic...	162	50	40.87	0.06037	1	BP
GO:0051881	regulation of mitochondrial membrane pot...	67	23	16.9	0.06054	1	BP
GO:0060828	regulation of canonical Wnt signaling pa...	264	78	66.6	0.06124	1	BP
GO:0009142	nucleoside triphosphate biosynthetic pro...	173	53	43.64	0.06153	1	BP
GO:0010833	telomere maintenance via telomere length...	74	25	18.67	0.06192	1	BP
GO:0043631	RNA polyadenylation	47	17	11.86	0.06292	1	BP
GO:0051187	cofactor catabolic process	47	17	11.86	0.06292	1	BP
GO:0006354	DNA-templated transcription, elongation	109	35	27.5	0.06316	1	BP
GO:0019886	antigen processing and presentation of e...	88	29	22.2	0.06332	1	BP
GO:0000301	retrograde transport, vesicle recycling ...	2	2	0.5	0.06362	1	BP
GO:0001920	negative regulation of receptor recyclin...	2	2	0.5	0.06362	1	BP
GO:0002125	maternal aggressive behavior	2	2	0.5	0.06362	1	BP
GO:0002514	B cell tolerance induction	2	2	0.5	0.06362	1	BP
GO:0002661	regulation of B cell tolerance induction	2	2	0.5	0.06362	1	BP
GO:0002663	positive regulation of B cell tolerance ...	2	2	0.5	0.06362	1	BP
GO:0003430	growth plate cartilage chondrocyte growt...	2	2	0.5	0.06362	1	BP
GO:0006408	snRNA export from nucleus	2	2	0.5	0.06362	1	BP
GO:0006424	glutamyl-tRNA aminoacylation	2	2	0.5	0.06362	1	BP
GO:0006425	glutaminyl-tRNA aminoacylation	2	2	0.5	0.06362	1	BP
GO:0006427	histidyl-tRNA aminoacylation	2	2	0.5	0.06362	1	BP
GO:0006428	isoleucyl-tRNA aminoacylation	2	2	0.5	0.06362	1	BP
GO:0006429	leucyl-tRNA aminoacylation	2	2	0.5	0.06362	1	BP
GO:0006481	C-terminal protein methylation	2	2	0.5	0.06362	1	BP
GO:0006597	spermine biosynthetic process	2	2	0.5	0.06362	1	BP
GO:0006624	vacuolar protein processing	2	2	0.5	0.06362	1	BP
GO:0006696	ergosterol biosynthetic process	2	2	0.5	0.06362	1	BP
GO:0006780	uroporphyrinogen III biosynthetic proces...	2	2	0.5	0.06362	1	BP
GO:0006850	mitochondrial pyruvate transmembrane tra...	2	2	0.5	0.06362	1	BP
GO:0007343	egg activation	2	2	0.5	0.06362	1	BP
GO:0008204	ergosterol metabolic process	2	2	0.5	0.06362	1	BP
GO:0009405	pathogenesis	2	2	0.5	0.06362	1	BP
GO:0019045	latent virus replication	2	2	0.5	0.06362	1	BP
GO:0019046	release from viral latency	2	2	0.5	0.06362	1	BP
GO:0021997	neural plate axis specification	2	2	0.5	0.06362	1	BP
GO:0031081	nuclear pore distribution	2	2	0.5	0.06362	1	BP
GO:0031990	mRNA export from nucleus in response to ...	2	2	0.5	0.06362	1	BP
GO:0032258	protein localization by the Cvt pathway	2	2	0.5	0.06362	1	BP
GO:0032707	negative regulation of interleukin-23 pr...	2	2	0.5	0.06362	1	BP
GO:0032971	regulation of muscle filament sliding	2	2	0.5	0.06362	1	BP
GO:0033383	geranyl diphosphate metabolic process	2	2	0.5	0.06362	1	BP
GO:0033384	geranyl diphosphate biosynthetic process	2	2	0.5	0.06362	1	BP
GO:0033566	gamma-tubulin complex localization	2	2	0.5	0.06362	1	BP
GO:0034247	snoRNA splicing	2	2	0.5	0.06362	1	BP
GO:0034352	positive regulation of glial cell apopto...	2	2	0.5	0.06362	1	BP
GO:0034441	plasma lipoprotein particle oxidation	2	2	0.5	0.06362	1	BP
GO:0035039	male pronucleus assembly	2	2	0.5	0.06362	1	BP
GO:0035582	sequestering of BMP in extracellular mat...	2	2	0.5	0.06362	1	BP
GO:0035712	T-helper 2 cell activation	2	2	0.5	0.06362	1	BP
GO:0038098	sequestering of BMP from receptor via BM...	2	2	0.5	0.06362	1	BP
GO:0042144	vacuole fusion, non-autophagic	2	2	0.5	0.06362	1	BP
GO:0043396	corticotropin-releasing hormone secretio...	2	2	0.5	0.06362	1	BP
GO:0043397	regulation of corticotropin-releasing ho...	2	2	0.5	0.06362	1	BP
GO:0043585	nose morphogenesis	2	2	0.5	0.06362	1	BP
GO:0043686	co-translational protein modification	2	2	0.5	0.06362	1	BP
GO:0044334	canonical Wnt signaling pathway involved...	2	2	0.5	0.06362	1	BP
GO:0044565	dendritic cell proliferation	2	2	0.5	0.06362	1	BP
GO:0044725	chromatin reprogramming in the zygote	2	2	0.5	0.06362	1	BP
GO:0044727	DNA demethylation of male pronucleus	2	2	0.5	0.06362	1	BP
GO:0046080	dUTP metabolic process	2	2	0.5	0.06362	1	BP
GO:0046081	dUTP catabolic process	2	2	0.5	0.06362	1	BP
GO:0046502	uroporphyrinogen III metabolic process	2	2	0.5	0.06362	1	BP
GO:0046668	regulation of retinal cell programmed ce...	2	2	0.5	0.06362	1	BP
GO:0048203	vesicle targeting, trans-Golgi to endoso...	2	2	0.5	0.06362	1	BP
GO:0051228	mitotic spindle disassembly	2	2	0.5	0.06362	1	BP
GO:0051230	spindle disassembly	2	2	0.5	0.06362	1	BP
GO:0051664	nuclear pore localization	2	2	0.5	0.06362	1	BP
GO:0051697	protein delipidation	2	2	0.5	0.06362	1	BP
GO:0055107	Golgi to secretory granule transport	2	2	0.5	0.06362	1	BP
GO:0060940	epithelial to mesenchymal transition inv...	2	2	0.5	0.06362	1	BP
GO:0061015	snRNA import into nucleus	2	2	0.5	0.06362	1	BP
GO:0061723	glycophagy	2	2	0.5	0.06362	1	BP
GO:0070124	mitochondrial translational initiation	2	2	0.5	0.06362	1	BP
GO:0070476	rRNA (guanine-N7)-methylation	2	2	0.5	0.06362	1	BP
GO:0071283	cellular response to iron(III) ion	2	2	0.5	0.06362	1	BP
GO:0071418	cellular response to amine stimulus	2	2	0.5	0.06362	1	BP
GO:0071846	actin filament debranching	2	2	0.5	0.06362	1	BP
GO:0072334	UDP-galactose transmembrane transport	2	2	0.5	0.06362	1	BP
GO:0072369	regulation of lipid transport by positiv...	2	2	0.5	0.06362	1	BP
GO:0090212	negative regulation of establishment of ...	2	2	0.5	0.06362	1	BP
GO:0090618	DNA clamp unloading	2	2	0.5	0.06362	1	BP
GO:0097576	vacuole fusion	2	2	0.5	0.06362	1	BP
GO:0098740	multi organism cell adhesion	2	2	0.5	0.06362	1	BP
GO:0099178	regulation of retrograde trans-synaptic ...	2	2	0.5	0.06362	1	BP
GO:0140212	regulation of long-chain fatty acid impo...	2	2	0.5	0.06362	1	BP
GO:1900279	regulation of CD4-positive, alpha-beta T...	2	2	0.5	0.06362	1	BP
GO:1901355	response to rapamycin	2	2	0.5	0.06362	1	BP
GO:1901558	response to metformin	2	2	0.5	0.06362	1	BP
GO:1901656	glycoside transport	2	2	0.5	0.06362	1	BP
GO:1901860	positive regulation of mitochondrial DNA...	2	2	0.5	0.06362	1	BP
GO:1902162	regulation of DNA damage response, signa...	2	2	0.5	0.06362	1	BP
GO:1902164	positive regulation of DNA damage respon...	2	2	0.5	0.06362	1	BP
GO:1902603	carnitine transmembrane transport	2	2	0.5	0.06362	1	BP
GO:1903094	negative regulation of protein K48-linke...	2	2	0.5	0.06362	1	BP
GO:1903179	regulation of dopamine biosynthetic proc...	2	2	0.5	0.06362	1	BP
GO:1903181	positive regulation of dopamine biosynth...	2	2	0.5	0.06362	1	BP
GO:1903285	positive regulation of hydrogen peroxide...	2	2	0.5	0.06362	1	BP
GO:1903650	negative regulation of cytoplasmic trans...	2	2	0.5	0.06362	1	BP
GO:1903860	negative regulation of dendrite extensio...	2	2	0.5	0.06362	1	BP
GO:1903892	negative regulation of ATF6-mediated unf...	2	2	0.5	0.06362	1	BP
GO:1904028	positive regulation of collagen fibril o...	2	2	0.5	0.06362	1	BP
GO:1904046	negative regulation of vascular endothel...	2	2	0.5	0.06362	1	BP
GO:1905076	regulation of interleukin-17 secretion	2	2	0.5	0.06362	1	BP
GO:1905077	negative regulation of interleukin-17 se...	2	2	0.5	0.06362	1	BP
GO:1905258	regulation of nitrosative stress-induced...	2	2	0.5	0.06362	1	BP
GO:1905259	negative regulation of nitrosative stres...	2	2	0.5	0.06362	1	BP
GO:1905550	regulation of protein localization to en...	2	2	0.5	0.06362	1	BP
GO:1905552	positive regulation of protein localizat...	2	2	0.5	0.06362	1	BP
GO:1905636	positive regulation of RNA polymerase II...	2	2	0.5	0.06362	1	BP
GO:1990086	lens fiber cell apoptotic process	2	2	0.5	0.06362	1	BP
GO:1990116	ribosome-associated ubiquitin-dependent ...	2	2	0.5	0.06362	1	BP
GO:1990784	response to dsDNA	2	2	0.5	0.06362	1	BP
GO:1990786	cellular response to dsDNA	2	2	0.5	0.06362	1	BP
GO:1990918	double-strand break repair involved in m...	2	2	0.5	0.06362	1	BP
GO:2000124	regulation of endocannabinoid signaling ...	2	2	0.5	0.06362	1	BP
GO:2000157	negative regulation of ubiquitin-specifi...	2	2	0.5	0.06362	1	BP
GO:2000409	positive regulation of T cell extravasat...	2	2	0.5	0.06362	1	BP
GO:2000523	regulation of T cell costimulation	2	2	0.5	0.06362	1	BP
GO:2000642	negative regulation of early endosome to...	2	2	0.5	0.06362	1	BP
GO:0007156	homophilic cell adhesion via plasma memb...	159	49	40.11	0.06393	1	BP
GO:0051084	'de novo' posttranslational protein fold...	34	13	8.58	0.06473	1	BP
GO:0051590	positive regulation of neurotransmitter ...	34	13	8.58	0.06473	1	BP
GO:1904031	positive regulation of cyclin-dependent ...	34	13	8.58	0.06473	1	BP
GO:0033865	nucleoside bisphosphate metabolic proces...	127	40	32.04	0.06526	1	BP
GO:0033875	ribonucleoside bisphosphate metabolic pr...	127	40	32.04	0.06526	1	BP
GO:0034032	purine nucleoside bisphosphate metabolic...	127	40	32.04	0.06526	1	BP
GO:0010564	regulation of cell cycle process	696	193	175.57	0.06608	1	BP
GO:0007031	peroxisome organization	78	26	19.68	0.06695	1	BP
GO:0034250	positive regulation of cellular amide me...	138	43	34.81	0.06732	1	BP
GO:0019362	pyridine nucleotide metabolic process	174	53	43.89	0.06742	1	BP
GO:0046496	nicotinamide nucleotide metabolic proces...	174	53	43.89	0.06742	1	BP
GO:0002504	antigen processing and presentation of p...	92	30	23.21	0.06763	1	BP
GO:0006363	termination of RNA polymerase I transcri...	31	12	7.82	0.06816	1	BP
GO:0045088	regulation of innate immune response	377	108	95.1	0.06958	1	BP
GO:0044770	cell cycle phase transition	561	157	141.52	0.06989	1	BP
GO:0021762	substantia nigra development	41	15	10.34	0.07099	1	BP
GO:0043331	response to dsRNA	41	15	10.34	0.07099	1	BP
GO:0031440	regulation of mRNA 3'-end processing	28	11	7.06	0.07161	1	BP
GO:0010807	regulation of synaptic vesicle priming	7	4	1.77	0.07262	1	BP
GO:0030309	poly-N-acetyllactosamine metabolic proce...	7	4	1.77	0.07262	1	BP
GO:0030953	astral microtubule organization	7	4	1.77	0.07262	1	BP
GO:0032510	endosome to lysosome transport via multi...	7	4	1.77	0.07262	1	BP
GO:0045630	positive regulation of T-helper 2 cell d...	7	4	1.77	0.07262	1	BP
GO:0045835	negative regulation of meiotic nuclear d...	7	4	1.77	0.07262	1	BP
GO:0048280	vesicle fusion with Golgi apparatus	7	4	1.77	0.07262	1	BP
GO:0060710	chorio-allantoic fusion	7	4	1.77	0.07262	1	BP
GO:0070358	actin polymerization-dependent cell moti...	7	4	1.77	0.07262	1	BP
GO:0071578	zinc ion import across plasma membrane	7	4	1.77	0.07262	1	BP
GO:0071676	negative regulation of mononuclear cell ...	7	4	1.77	0.07262	1	BP
GO:0072383	plus-end-directed vesicle transport alon...	7	4	1.77	0.07262	1	BP
GO:0097049	motor neuron apoptotic process	7	4	1.77	0.07262	1	BP
GO:0110095	cellular detoxification of aldehyde	7	4	1.77	0.07262	1	BP
GO:1903288	positive regulation of potassium ion imp...	7	4	1.77	0.07262	1	BP
GO:1905461	positive regulation of vascular associat...	7	4	1.77	0.07262	1	BP
GO:2000210	positive regulation of anoikis	7	4	1.77	0.07262	1	BP
GO:0006754	ATP biosynthetic process	146	45	36.83	0.07308	1	BP
GO:0009266	response to temperature stimulus	226	67	57.01	0.07325	1	BP
GO:0046782	regulation of viral transcription	58	20	14.63	0.07334	1	BP
GO:0001580	detection of chemical stimulus involved ...	25	10	6.31	0.07499	1	BP
GO:0007202	activation of phospholipase C activity	25	10	6.31	0.07499	1	BP
GO:0040020	regulation of meiotic nuclear division	25	10	6.31	0.07499	1	BP
GO:1900101	regulation of endoplasmic reticulum unfo...	25	10	6.31	0.07499	1	BP
GO:2001024	negative regulation of response to drug	25	10	6.31	0.07499	1	BP
GO:0032784	regulation of DNA-templated transcriptio...	48	17	12.11	0.07533	1	BP
GO:0006458	'de novo' protein folding	38	14	9.59	0.07539	1	BP
GO:1900034	regulation of cellular response to heat	79	26	19.93	0.07667	1	BP
GO:1901796	regulation of signal transduction by p53...	172	52	43.39	0.07792	1	BP
GO:0006379	mRNA cleavage	22	9	5.55	0.07817	1	BP
GO:0006450	regulation of translational fidelity	22	9	5.55	0.07817	1	BP
GO:0032401	establishment of melanosome localization	22	9	5.55	0.07817	1	BP
GO:0051904	pigment granule transport	22	9	5.55	0.07817	1	BP
GO:0070936	protein K48-linked ubiquitination	55	19	13.87	0.07826	1	BP
GO:0006361	transcription initiation from RNA polyme...	35	13	8.83	0.08004	1	BP
GO:0006221	pyrimidine nucleotide biosynthetic proce...	45	16	11.35	0.0803	1	BP
GO:0006984	ER-nucleus signaling pathway	45	16	11.35	0.0803	1	BP
GO:0045010	actin nucleation	45	16	11.35	0.0803	1	BP
GO:1902808	positive regulation of cell cycle G1/S p...	45	16	11.35	0.0803	1	BP
GO:0000338	protein deneddylation	10	5	2.52	0.08073	1	BP
GO:0002643	regulation of tolerance induction	10	5	2.52	0.08073	1	BP
GO:0007021	tubulin complex assembly	10	5	2.52	0.08073	1	BP
GO:0007635	chemosensory behavior	10	5	2.52	0.08073	1	BP
GO:0009157	deoxyribonucleoside monophosphate biosyn...	10	5	2.52	0.08073	1	BP
GO:0015697	quaternary ammonium group transport	10	5	2.52	0.08073	1	BP
GO:0015937	coenzyme A biosynthetic process	10	5	2.52	0.08073	1	BP
GO:0018206	peptidyl-methionine modification	10	5	2.52	0.08073	1	BP
GO:0033314	mitotic DNA replication checkpoint	10	5	2.52	0.08073	1	BP
GO:0034454	microtubule anchoring at centrosome	10	5	2.52	0.08073	1	BP
GO:0046710	GDP metabolic process	10	5	2.52	0.08073	1	BP
GO:0046950	cellular ketone body metabolic process	10	5	2.52	0.08073	1	BP
GO:0051014	actin filament severing	10	5	2.52	0.08073	1	BP
GO:2000767	positive regulation of cytoplasmic trans...	10	5	2.52	0.08073	1	BP
GO:0031334	positive regulation of protein complex a...	242	71	61.05	0.08073	1	BP
GO:0034504	protein localization to nucleus	242	71	61.05	0.08073	1	BP
GO:0098813	nuclear chromosome segregation	242	71	61.05	0.08073	1	BP
GO:0019400	alditol metabolic process	19	8	4.79	0.0809	1	BP
GO:0023058	adaptation of signaling pathway	19	8	4.79	0.0809	1	BP
GO:0032799	low-density lipoprotein receptor particl...	19	8	4.79	0.0809	1	BP
GO:0034389	lipid droplet organization	19	8	4.79	0.0809	1	BP
GO:0042401	cellular biogenic amine biosynthetic pro...	19	8	4.79	0.0809	1	BP
GO:0042402	cellular biogenic amine catabolic proces...	19	8	4.79	0.0809	1	BP
GO:0042730	fibrinolysis	19	8	4.79	0.0809	1	BP
GO:0071577	zinc ion transmembrane transport	19	8	4.79	0.0809	1	BP
GO:0090025	regulation of monocyte chemotaxis	19	8	4.79	0.0809	1	BP
GO:0097734	extracellular exosome biogenesis	19	8	4.79	0.0809	1	BP
GO:1901673	regulation of mitotic spindle assembly	19	8	4.79	0.0809	1	BP
GO:1901881	positive regulation of protein depolymer...	19	8	4.79	0.0809	1	BP
GO:1903020	positive regulation of glycoprotein meta...	19	8	4.79	0.0809	1	BP
GO:0006637	acyl-CoA metabolic process	97	31	24.47	0.081	1	BP
GO:0035383	thioester metabolic process	97	31	24.47	0.081	1	BP
GO:0051303	establishment of chromosome localization	69	23	17.41	0.08127	1	BP
GO:0006266	DNA ligation	16	7	4.04	0.08281	1	BP
GO:0006474	N-terminal protein amino acid acetylatio...	16	7	4.04	0.08281	1	BP
GO:0010523	negative regulation of calcium ion trans...	16	7	4.04	0.08281	1	BP
GO:0031958	corticosteroid receptor signaling pathwa...	16	7	4.04	0.08281	1	BP
GO:0032616	interleukin-13 production	16	7	4.04	0.08281	1	BP
GO:0060628	regulation of ER to Golgi vesicle-mediat...	16	7	4.04	0.08281	1	BP
GO:0072524	pyridine-containing compound metabolic p...	180	54	45.41	0.08291	1	BP
GO:0009162	deoxyribonucleoside monophosphate metabo...	13	6	3.28	0.08319	1	BP
GO:0009223	pyrimidine deoxyribonucleotide catabolic...	13	6	3.28	0.08319	1	BP
GO:0016024	CDP-diacylglycerol biosynthetic process	13	6	3.28	0.08319	1	BP
GO:0030277	maintenance of gastrointestinal epitheli...	13	6	3.28	0.08319	1	BP
GO:0034214	protein hexamerization	13	6	3.28	0.08319	1	BP
GO:0034393	positive regulation of smooth muscle cel...	13	6	3.28	0.08319	1	BP
GO:0034982	mitochondrial protein processing	13	6	3.28	0.08319	1	BP
GO:0044090	positive regulation of vacuole organizat...	13	6	3.28	0.08319	1	BP
GO:0051280	negative regulation of release of seques...	13	6	3.28	0.08319	1	BP
GO:0090026	positive regulation of monocyte chemotax...	13	6	3.28	0.08319	1	BP
GO:0090231	regulation of spindle checkpoint	13	6	3.28	0.08319	1	BP
GO:0090266	regulation of mitotic cell cycle spindle...	13	6	3.28	0.08319	1	BP
GO:0097428	protein maturation by iron-sulfur cluste...	13	6	3.28	0.08319	1	BP
GO:0106074	aminoacyl-tRNA metabolism involved in tr...	13	6	3.28	0.08319	1	BP
GO:1901836	regulation of transcription of nucleolar...	13	6	3.28	0.08319	1	BP
GO:1903504	regulation of mitotic spindle checkpoint	13	6	3.28	0.08319	1	BP
GO:0007051	spindle organization	162	49	40.87	0.08431	1	BP
GO:0002756	MyD88-independent toll-like receptor sig...	32	12	8.07	0.08492	1	BP
GO:0009303	rRNA transcription	32	12	8.07	0.08492	1	BP
GO:0071236	cellular response to antibiotic	126	39	31.79	0.08532	1	BP
GO:0097237	cellular response to toxic substance	206	61	51.97	0.0856	1	BP
GO:0035308	negative regulation of protein dephospho...	59	20	14.88	0.08561	1	BP
GO:0045540	regulation of cholesterol biosynthetic p...	42	15	10.6	0.08562	1	BP
GO:0106118	regulation of sterol biosynthetic proces...	42	15	10.6	0.08562	1	BP
GO:0006473	protein acetylation	188	56	47.43	0.08781	1	BP
GO:0006576	cellular biogenic amine metabolic proces...	49	17	12.36	0.08925	1	BP
GO:0033059	cellular pigmentation	49	17	12.36	0.08925	1	BP
GO:0032786	positive regulation of DNA-templated tra...	29	11	7.32	0.09004	1	BP
GO:0034243	regulation of transcription elongation f...	29	11	7.32	0.09004	1	BP
GO:0046320	regulation of fatty acid oxidation	29	11	7.32	0.09004	1	BP
GO:0048662	negative regulation of smooth muscle cel...	39	14	9.84	0.09134	1	BP
GO:0030111	regulation of Wnt signaling pathway	333	95	84	0.09135	1	BP
GO:0006260	DNA replication	266	77	67.1	0.09161	1	BP
GO:0098876	vesicle-mediated transport to the plasma...	91	29	22.96	0.09192	1	BP
GO:1905330	regulation of morphogenesis of an epithe...	163	49	41.12	0.09201	1	BP
GO:0035194	posttranscriptional gene silencing by RN...	174	52	43.89	0.09244	1	BP
GO:0090407	organophosphate biosynthetic process	643	177	162.2	0.09298	1	BP
GO:0050000	chromosome localization	70	23	17.66	0.09323	1	BP
GO:0061024	membrane organization	769	210	193.99	0.09364	1	BP
GO:0051301	cell division	552	153	139.25	0.09366	1	BP
GO:0051179	localization	5739	1482	1447.74	0.09388	1	BP
GO:0043457	regulation of cellular respiration	26	10	6.56	0.09533	1	BP
GO:0047496	vesicle transport along microtubule	46	16	11.6	0.0954	1	BP
GO:1901068	guanosine-containing compound metabolic ...	46	16	11.6	0.0954	1	BP
GO:0070925	organelle assembly	789	215	199.04	0.09692	1	BP
GO:0060236	regulation of mitotic spindle organizati...	36	13	9.08	0.09746	1	BP
GO:1900087	positive regulation of G1/S transition o...	36	13	9.08	0.09746	1	BP
GO:0061951	establishment of protein localization to...	53	18	13.37	0.09785	1	BP
GO:0060070	canonical Wnt signaling pathway	308	88	77.7	0.09794	1	BP
GO:0002446	neutrophil mediated immunity	432	121	108.98	0.09847	1	BP
GO:0007050	cell cycle arrest	219	64	55.25	0.09913	1	BP
GO:0000245	spliceosomal complex assembly	74	24	18.67	0.09948	1	BP
GO:0033143	regulation of intracellular steroid horm...	74	24	18.67	0.09948	1	BP
GO:0034612	response to tumor necrosis factor	245	71	61.8	0.09975	1	BP
GO:0000302	response to reactive oxygen species	197	58	49.7	0.10006	1	BP
GO:0016441	posttranscriptional gene silencing	175	52	44.15	0.10035	1	BP
GO:0009226	nucleotide-sugar biosynthetic process	23	9	5.8	0.10074	1	BP
GO:0009648	photoperiodism	23	9	5.8	0.10074	1	BP
GO:0010460	positive regulation of heart rate	23	9	5.8	0.10074	1	BP
GO:0051905	establishment of pigment granule localiz...	23	9	5.8	0.10074	1	BP
GO:1903859	regulation of dendrite extension	23	9	5.8	0.10074	1	BP
GO:0002444	myeloid leukocyte mediated immunity	478	133	120.58	0.10178	1	BP
GO:0002763	positive regulation of myeloid leukocyte...	43	15	10.85	0.10204	1	BP
GO:0032873	negative regulation of stress-activated ...	43	15	10.85	0.10204	1	BP
GO:0070303	negative regulation of stress-activated ...	43	15	10.85	0.10204	1	BP
GO:0007049	cell cycle	1678	445	423.3	0.10299	1	BP
GO:0009127	purine nucleoside monophosphate biosynth...	168	50	42.38	0.10306	1	BP
GO:0009168	purine ribonucleoside monophosphate bios...	168	50	42.38	0.10306	1	BP
GO:0060249	anatomical structure homeostasis	384	108	96.87	0.10369	1	BP
GO:0019692	deoxyribose phosphate metabolic process	33	12	8.32	0.10403	1	BP
GO:0034314	Arp2/3 complex-mediated actin nucleation	33	12	8.32	0.10403	1	BP
GO:1900015	regulation of cytokine production involv...	33	12	8.32	0.10403	1	BP
GO:0051054	positive regulation of DNA metabolic pro...	216	63	54.49	0.10424	1	BP
GO:0060191	regulation of lipase activity	78	25	19.68	0.10555	1	BP
GO:0001887	selenium compound metabolic process	5	3	1.26	0.10588	1	BP
GO:0002190	cap-independent translational initiation	5	3	1.26	0.10588	1	BP
GO:0003057	regulation of the force of heart contrac...	5	3	1.26	0.10588	1	BP
GO:0005981	regulation of glycogen catabolic process	5	3	1.26	0.10588	1	BP
GO:0006015	5-phosphoribose 1-diphosphate biosynthet...	5	3	1.26	0.10588	1	BP
GO:0006398	mRNA 3'-end processing by stem-loop bind...	5	3	1.26	0.10588	1	BP
GO:0009446	putrescine biosynthetic process	5	3	1.26	0.10588	1	BP
GO:0010044	response to aluminum ion	5	3	1.26	0.10588	1	BP
GO:0010700	negative regulation of norepinephrine se...	5	3	1.26	0.10588	1	BP
GO:0010871	negative regulation of receptor biosynth...	5	3	1.26	0.10588	1	BP
GO:0010891	negative regulation of sequestering of t...	5	3	1.26	0.10588	1	BP
GO:0015939	pantothenate metabolic process	5	3	1.26	0.10588	1	BP
GO:0016259	selenocysteine metabolic process	5	3	1.26	0.10588	1	BP
GO:0030242	autophagy of peroxisome	5	3	1.26	0.10588	1	BP
GO:0031204	posttranslational protein targeting to m...	5	3	1.26	0.10588	1	BP
GO:0031999	negative regulation of fatty acid beta-o...	5	3	1.26	0.10588	1	BP
GO:0032627	interleukin-23 production	5	3	1.26	0.10588	1	BP
GO:0032667	regulation of interleukin-23 production	5	3	1.26	0.10588	1	BP
GO:0032714	negative regulation of interleukin-5 pro...	5	3	1.26	0.10588	1	BP
GO:0033184	positive regulation of histone ubiquitin...	5	3	1.26	0.10588	1	BP
GO:0033227	dsRNA transport	5	3	1.26	0.10588	1	BP
GO:0034354	'de novo' NAD biosynthetic process from ...	5	3	1.26	0.10588	1	BP
GO:0034627	'de novo' NAD biosynthetic process	5	3	1.26	0.10588	1	BP
GO:0035694	mitochondrial protein catabolic process	5	3	1.26	0.10588	1	BP
GO:0035790	platelet-derived growth factor receptor-...	5	3	1.26	0.10588	1	BP
GO:0036155	acylglycerol acyl-chain remodeling	5	3	1.26	0.10588	1	BP
GO:0042262	DNA protection	5	3	1.26	0.10588	1	BP
GO:0044501	modulation of signal transduction in oth...	5	3	1.26	0.10588	1	BP
GO:0045040	protein import into mitochondrial outer ...	5	3	1.26	0.10588	1	BP
GO:0046391	5-phosphoribose 1-diphosphate metabolic ...	5	3	1.26	0.10588	1	BP
GO:0046462	monoacylglycerol metabolic process	5	3	1.26	0.10588	1	BP
GO:0048023	positive regulation of melanin biosynthe...	5	3	1.26	0.10588	1	BP
GO:0048209	regulation of vesicle targeting, to, fro...	5	3	1.26	0.10588	1	BP
GO:0048341	paraxial mesoderm formation	5	3	1.26	0.10588	1	BP
GO:0048496	maintenance of animal organ identity	5	3	1.26	0.10588	1	BP
GO:0050957	equilibrioception	5	3	1.26	0.10588	1	BP
GO:0051036	regulation of endosome size	5	3	1.26	0.10588	1	BP
GO:0051136	regulation of NK T cell differentiation	5	3	1.26	0.10588	1	BP
GO:0052250	modulation of signal transduction in oth...	5	3	1.26	0.10588	1	BP
GO:0052651	monoacylglycerol catabolic process	5	3	1.26	0.10588	1	BP
GO:0071557	histone H3-K27 demethylation	5	3	1.26	0.10588	1	BP
GO:0075525	viral translational termination-reinitia...	5	3	1.26	0.10588	1	BP
GO:0090666	scaRNA localization to Cajal body	5	3	1.26	0.10588	1	BP
GO:0106035	protein maturation by [4Fe-4S] cluster t...	5	3	1.26	0.10588	1	BP
GO:0110011	regulation of basement membrane organiza...	5	3	1.26	0.10588	1	BP
GO:1902527	positive regulation of protein monoubiqu...	5	3	1.26	0.10588	1	BP
GO:1903026	negative regulation of RNA polymerase II...	5	3	1.26	0.10588	1	BP
GO:1903223	positive regulation of oxidative stress-...	5	3	1.26	0.10588	1	BP
GO:1903371	regulation of endoplasmic reticulum tubu...	5	3	1.26	0.10588	1	BP
GO:1904259	regulation of basement membrane assembly...	5	3	1.26	0.10588	1	BP
GO:1904261	positive regulation of basement membrane...	5	3	1.26	0.10588	1	BP
GO:1904688	regulation of cytoplasmic translational ...	5	3	1.26	0.10588	1	BP
GO:1904885	beta-catenin destruction complex assembl...	5	3	1.26	0.10588	1	BP
GO:1990961	drug transmembrane export	5	3	1.26	0.10588	1	BP
GO:2001166	regulation of histone H2B ubiquitination	5	3	1.26	0.10588	1	BP
GO:2001197	basement membrane assembly involved in e...	5	3	1.26	0.10588	1	BP
GO:2001205	negative regulation of osteoclast develo...	5	3	1.26	0.10588	1	BP
GO:2001268	negative regulation of cysteine-type end...	5	3	1.26	0.10588	1	BP
GO:0050852	T cell receptor signaling pathway	172	51	43.39	0.1059	1	BP
GO:0005980	glycogen catabolic process	20	8	5.05	0.10613	1	BP
GO:0006622	protein targeting to lysosome	20	8	5.05	0.10613	1	BP
GO:0009264	deoxyribonucleotide catabolic process	20	8	5.05	0.10613	1	BP
GO:0009309	amine biosynthetic process	20	8	5.05	0.10613	1	BP
GO:0009310	amine catabolic process	20	8	5.05	0.10613	1	BP
GO:0010881	regulation of cardiac muscle contraction...	20	8	5.05	0.10613	1	BP
GO:0032042	mitochondrial DNA metabolic process	20	8	5.05	0.10613	1	BP
GO:1902307	positive regulation of sodium ion transm...	20	8	5.05	0.10613	1	BP
GO:1904666	regulation of ubiquitin protein ligase a...	20	8	5.05	0.10613	1	BP
GO:0061045	negative regulation of wound healing	64	21	16.14	0.10652	1	BP
GO:0031328	positive regulation of cellular biosynth...	1676	444	422.79	0.10823	1	BP
GO:0009116	nucleoside metabolic process	114	35	28.76	0.10841	1	BP
GO:0090224	regulation of spindle organization	40	14	10.09	0.10923	1	BP
GO:0048519	negative regulation of biological proces...	4664	1207	1176.55	0.11055	1	BP
GO:0071356	cellular response to tumor necrosis fact...	228	66	57.52	0.11093	1	BP
GO:0007340	acrosome reaction	30	11	7.57	0.11107	1	BP
GO:0010922	positive regulation of phosphatase activ...	30	11	7.57	0.11107	1	BP
GO:0050912	detection of chemical stimulus involved ...	30	11	7.57	0.11107	1	BP
GO:1901661	quinone metabolic process	30	11	7.57	0.11107	1	BP
GO:0010560	positive regulation of glycoprotein bios...	17	7	4.29	0.11124	1	BP
GO:0031998	regulation of fatty acid beta-oxidation	17	7	4.29	0.11124	1	BP
GO:0035590	purinergic nucleotide receptor signaling...	17	7	4.29	0.11124	1	BP
GO:0042790	nucleolar large rRNA transcription by RN...	17	7	4.29	0.11124	1	BP
GO:0045780	positive regulation of bone resorption	17	7	4.29	0.11124	1	BP
GO:0046852	positive regulation of bone remodeling	17	7	4.29	0.11124	1	BP
GO:0071459	protein localization to chromosome, cent...	17	7	4.29	0.11124	1	BP
GO:1902884	positive regulation of response to oxida...	17	7	4.29	0.11124	1	BP
GO:2000678	negative regulation of transcription reg...	17	7	4.29	0.11124	1	BP
GO:0006470	protein dephosphorylation	299	85	75.43	0.11198	1	BP
GO:0043392	negative regulation of DNA binding	47	16	11.86	0.11217	1	BP
GO:0045639	positive regulation of myeloid cell diff...	75	24	18.92	0.11271	1	BP
GO:0090305	nucleic acid phosphodiester bond hydroly...	273	78	68.87	0.11322	1	BP
GO:0051784	negative regulation of nuclear division	54	18	13.62	0.11359	1	BP
GO:0006081	cellular aldehyde metabolic process	68	22	17.15	0.1136	1	BP
GO:0006635	fatty acid beta-oxidation	68	22	17.15	0.1136	1	BP
GO:0002031	G protein-coupled receptor internalizati...	14	6	3.53	0.11559	1	BP
GO:0009263	deoxyribonucleotide biosynthetic process	14	6	3.53	0.11559	1	BP
GO:0015874	norepinephrine transport	14	6	3.53	0.11559	1	BP
GO:0018904	ether metabolic process	14	6	3.53	0.11559	1	BP
GO:0034501	protein localization to kinetochore	14	6	3.53	0.11559	1	BP
GO:0043517	positive regulation of DNA damage respon...	14	6	3.53	0.11559	1	BP
GO:0043558	regulation of translational initiation i...	14	6	3.53	0.11559	1	BP
GO:0046321	positive regulation of fatty acid oxidat...	14	6	3.53	0.11559	1	BP
GO:0046341	CDP-diacylglycerol metabolic process	14	6	3.53	0.11559	1	BP
GO:0051775	response to redox state	14	6	3.53	0.11559	1	BP
GO:0090069	regulation of ribosome biogenesis	14	6	3.53	0.11559	1	BP
GO:0098787	mRNA cleavage involved in mRNA processin...	14	6	3.53	0.11559	1	BP
GO:1903209	positive regulation of oxidative stress-...	14	6	3.53	0.11559	1	BP
GO:1903543	positive regulation of exosomal secretio...	14	6	3.53	0.11559	1	BP
GO:1904923	regulation of autophagy of mitochondrion...	14	6	3.53	0.11559	1	BP
GO:0198738	cell-cell signaling by wnt	477	132	120.33	0.11622	1	BP
GO:0006569	tryptophan catabolic process	8	4	2.02	0.11691	1	BP
GO:0014049	positive regulation of glutamate secreti...	8	4	2.02	0.11691	1	BP
GO:0030223	neutrophil differentiation	8	4	2.02	0.11691	1	BP
GO:0030854	positive regulation of granulocyte diffe...	8	4	2.02	0.11691	1	BP
GO:0033240	positive regulation of cellular amine me...	8	4	2.02	0.11691	1	BP
GO:0034085	establishment of sister chromatid cohesi...	8	4	2.02	0.11691	1	BP
GO:0035865	cellular response to potassium ion	8	4	2.02	0.11691	1	BP
GO:0036480	neuron intrinsic apoptotic signaling pat...	8	4	2.02	0.11691	1	BP
GO:0042436	indole-containing compound catabolic pro...	8	4	2.02	0.11691	1	BP
GO:0042780	tRNA 3'-end processing	8	4	2.02	0.11691	1	BP
GO:0046218	indolalkylamine catabolic process	8	4	2.02	0.11691	1	BP
GO:0046784	viral mRNA export from host cell nucleus	8	4	2.02	0.11691	1	BP
GO:0046951	ketone body biosynthetic process	8	4	2.02	0.11691	1	BP
GO:0048263	determination of dorsal identity	8	4	2.02	0.11691	1	BP
GO:0051024	positive regulation of immunoglobulin se...	8	4	2.02	0.11691	1	BP
GO:0051639	actin filament network formation	8	4	2.02	0.11691	1	BP
GO:0060316	positive regulation of ryanodine-sensiti...	8	4	2.02	0.11691	1	BP
GO:0060478	acrosomal vesicle exocytosis	8	4	2.02	0.11691	1	BP
GO:0060896	neural plate pattern specification	8	4	2.02	0.11691	1	BP
GO:0070459	prolactin secretion	8	4	2.02	0.11691	1	BP
GO:0072386	plus-end-directed organelle transport al...	8	4	2.02	0.11691	1	BP
GO:0072683	T cell extravasation	8	4	2.02	0.11691	1	BP
GO:0090160	Golgi to lysosome transport	8	4	2.02	0.11691	1	BP
GO:0098696	regulation of neurotransmitter receptor ...	8	4	2.02	0.11691	1	BP
GO:1903361	protein localization to basolateral plas...	8	4	2.02	0.11691	1	BP
GO:1903376	regulation of oxidative stress-induced n...	8	4	2.02	0.11691	1	BP
GO:1903862	positive regulation of oxidative phospho...	8	4	2.02	0.11691	1	BP
GO:1990314	cellular response to insulin-like growth...	8	4	2.02	0.11691	1	BP
GO:2000322	regulation of glucocorticoid receptor si...	8	4	2.02	0.11691	1	BP
GO:0032008	positive regulation of TOR signaling	37	13	9.33	0.11702	1	BP
GO:0007059	chromosome segregation	296	84	74.67	0.11705	1	BP
GO:0042147	retrograde transport, endosome to Golgi	86	27	21.69	0.11712	1	BP
GO:1901657	glycosyl compound metabolic process	133	40	33.55	0.11754	1	BP
GO:1904375	regulation of protein localization to ce...	104	32	26.24	0.11772	1	BP
GO:0009628	response to abiotic stimulus	1106	296	279	0.11778	1	BP
GO:0035195	gene silencing by miRNA	166	49	41.88	0.11793	1	BP
GO:0006620	posttranslational protein targeting to e...	11	5	2.77	0.11821	1	BP
GO:0006662	glycerol ether metabolic process	11	5	2.77	0.11821	1	BP
GO:0010172	embryonic body morphogenesis	11	5	2.77	0.11821	1	BP
GO:0031507	heterochromatin assembly	11	5	2.77	0.11821	1	BP
GO:0033197	response to vitamin E	11	5	2.77	0.11821	1	BP
GO:0036444	calcium import into the mitochondrion	11	5	2.77	0.11821	1	BP
GO:0045836	positive regulation of meiotic nuclear d...	11	5	2.77	0.11821	1	BP
GO:0046607	positive regulation of centrosome cycle	11	5	2.77	0.11821	1	BP
GO:0048548	regulation of pinocytosis	11	5	2.77	0.11821	1	BP
GO:0051770	positive regulation of nitric-oxide synt...	11	5	2.77	0.11821	1	BP
GO:0071468	cellular response to acidic pH	11	5	2.77	0.11821	1	BP
GO:1990403	embryonic brain development	11	5	2.77	0.11821	1	BP
GO:2000786	positive regulation of autophagosome ass...	11	5	2.77	0.11821	1	BP
GO:0070198	protein localization to chromosome, telo...	27	10	6.81	0.1186	1	BP
GO:0000209	protein polyubiquitination	300	85	75.68	0.11879	1	BP
GO:0051452	intracellular pH reduction	44	15	11.1	0.12025	1	BP
GO:0000380	alternative mRNA splicing, via spliceoso...	72	23	18.16	0.12042	1	BP
GO:1901992	positive regulation of mitotic cell cycl...	72	23	18.16	0.12042	1	BP
GO:0042542	response to hydrogen peroxide	126	38	31.79	0.12061	1	BP
GO:0032781	positive regulation of ATPase activity	51	17	12.87	0.12173	1	BP
GO:0009891	positive regulation of biosynthetic proc...	1697	448	428.09	0.12447	1	BP
GO:0006979	response to oxidative stress	399	111	100.65	0.12543	1	BP
GO:0043330	response to exogenous dsRNA	34	12	8.58	0.12547	1	BP
GO:0071108	protein K48-linked deubiquitination	34	12	8.58	0.12547	1	BP
GO:0006508	proteolysis	1515	401	382.18	0.12637	1	BP
GO:0010661	positive regulation of muscle cell apopt...	24	9	6.05	0.12664	1	BP
GO:0010882	regulation of cardiac muscle contraction...	24	9	6.05	0.12664	1	BP
GO:0032400	melanosome localization	24	9	6.05	0.12664	1	BP
GO:0033119	negative regulation of RNA splicing	24	9	6.05	0.12664	1	BP
GO:0045948	positive regulation of translational ini...	24	9	6.05	0.12664	1	BP
GO:0046755	viral budding	24	9	6.05	0.12664	1	BP
GO:0070861	regulation of protein exit from endoplas...	24	9	6.05	0.12664	1	BP
GO:2000403	positive regulation of lymphocyte migrat...	24	9	6.05	0.12664	1	BP
GO:0010822	positive regulation of mitochondrion org...	112	34	28.25	0.12686	1	BP
GO:0006997	nucleus organization	123	37	31.03	0.12785	1	BP
GO:0034440	lipid oxidation	94	29	23.71	0.12799	1	BP
GO:0007034	vacuolar transport	134	40	33.8	0.12831	1	BP
GO:0050994	regulation of lipid catabolic process	41	14	10.34	0.12905	1	BP
GO:0098754	detoxification	105	32	26.49	0.13002	1	BP
GO:0033692	cellular polysaccharide biosynthetic pro...	62	20	15.64	0.13007	1	BP
GO:0006336	DNA replication-independent nucleosome a...	48	16	12.11	0.13059	1	BP
GO:0031047	gene silencing by RNA	197	57	49.7	0.13117	1	BP
GO:0006793	phosphorus metabolic process	2949	768	743.92	0.13165	1	BP
GO:0008033	tRNA processing	127	38	32.04	0.13189	1	BP
GO:0046822	regulation of nucleocytoplasmic transpor...	98	30	24.72	0.13317	1	BP
GO:0043312	neutrophil degranulation	423	117	106.71	0.13335	1	BP
GO:0043299	leukocyte degranulation	465	128	117.3	0.13458	1	BP
GO:0009394	2'-deoxyribonucleotide metabolic process	31	11	7.82	0.13467	1	BP
GO:0002828	regulation of type 2 immune response	21	8	5.3	0.13516	1	BP
GO:0006293	nucleotide-excision repair, preincision ...	21	8	5.3	0.13516	1	BP
GO:0006295	nucleotide-excision repair, DNA incision...	21	8	5.3	0.13516	1	BP
GO:0009251	glucan catabolic process	21	8	5.3	0.13516	1	BP
GO:0046386	deoxyribose phosphate catabolic process	21	8	5.3	0.13516	1	BP
GO:0070584	mitochondrion morphogenesis	21	8	5.3	0.13516	1	BP
GO:0071359	cellular response to dsRNA	21	8	5.3	0.13516	1	BP
GO:0140112	extracellular vesicle biogenesis	21	8	5.3	0.13516	1	BP
GO:0051052	regulation of DNA metabolic process	393	109	99.14	0.13557	1	BP
GO:1990823	response to leukemia inhibitory factor	91	28	22.96	0.1363	1	BP
GO:1990830	cellular response to leukemia inhibitory...	91	28	22.96	0.1363	1	BP
GO:0043401	steroid hormone mediated signaling pathw...	168	49	42.38	0.1376	1	BP
GO:0140056	organelle localization by membrane tethe...	168	49	42.38	0.1376	1	BP
GO:0035305	negative regulation of dephosphorylation	102	31	25.73	0.1382	1	BP
GO:0072595	maintenance of protein localization in o...	38	13	9.59	0.13866	1	BP
GO:0006893	Golgi to plasma membrane transport	59	19	14.88	0.13933	1	BP
GO:0021675	nerve development	59	19	14.88	0.13933	1	BP
GO:0072678	T cell migration	45	15	11.35	0.14023	1	BP
GO:0061512	protein localization to cilium	52	17	13.12	0.14028	1	BP
GO:0097345	mitochondrial outer membrane permeabiliz...	52	17	13.12	0.14028	1	BP
GO:0001832	blastocyst growth	18	7	4.54	0.1441	1	BP
GO:0002029	desensitization of G protein-coupled rec...	18	7	4.54	0.1441	1	BP
GO:0022401	negative adaptation of signaling pathway	18	7	4.54	0.1441	1	BP
GO:0032516	positive regulation of phosphoprotein ph...	18	7	4.54	0.1441	1	BP
GO:0035278	miRNA mediated inhibition of translation	18	7	4.54	0.1441	1	BP
GO:0036344	platelet morphogenesis	18	7	4.54	0.1441	1	BP
GO:0040033	negative regulation of translation, ncRN...	18	7	4.54	0.1441	1	BP
GO:0043555	regulation of translation in response to...	18	7	4.54	0.1441	1	BP
GO:0045974	regulation of translation, ncRNA-mediate...	18	7	4.54	0.1441	1	BP
GO:0048268	clathrin coat assembly	18	7	4.54	0.1441	1	BP
GO:0048643	positive regulation of skeletal muscle t...	18	7	4.54	0.1441	1	BP
GO:0050995	negative regulation of lipid catabolic p...	18	7	4.54	0.1441	1	BP
GO:0051131	chaperone-mediated protein complex assem...	18	7	4.54	0.1441	1	BP
GO:0070828	heterochromatin organization	18	7	4.54	0.1441	1	BP
GO:1900078	positive regulation of cellular response...	18	7	4.54	0.1441	1	BP
GO:1903312	negative regulation of mRNA metabolic pr...	70	22	17.66	0.14501	1	BP
GO:0006796	phosphate-containing compound metabolic ...	2923	760	737.36	0.14594	1	BP
GO:0010638	positive regulation of organelle organiz...	570	155	143.79	0.14617	1	BP
GO:0002283	neutrophil activation involved in immune...	425	117	107.21	0.14639	1	BP
GO:0010035	response to inorganic substance	486	133	122.6	0.14664	1	BP
GO:0045185	maintenance of protein location	99	30	24.97	0.14693	1	BP
GO:0045637	regulation of myeloid cell differentiati...	210	60	52.98	0.14837	1	BP
GO:0002534	cytokine production involved in inflamma...	35	12	8.83	0.14918	1	BP
GO:0016055	Wnt signaling pathway	475	130	119.82	0.14948	1	BP
GO:1901362	organic cyclic compound biosynthetic pro...	3867	1000	975.5	0.14998	1	BP
GO:0034724	DNA replication-independent nucleosome o...	49	16	12.36	0.15063	1	BP
GO:0030522	intracellular receptor signaling pathway	259	73	65.34	0.15066	1	BP
GO:0030866	cortical actin cytoskeleton organization	42	14	10.6	0.15077	1	BP
GO:0071364	cellular response to epidermal growth fa...	42	14	10.6	0.15077	1	BP
GO:0019395	fatty acid oxidation	92	28	23.21	0.15082	1	BP
GO:0000422	autophagy of mitochondrion	74	23	18.67	0.15197	1	BP
GO:0061726	mitochondrion disassembly	74	23	18.67	0.15197	1	BP
GO:0003085	negative regulation of systemic arterial...	15	6	3.78	0.15328	1	BP
GO:0023019	signal transduction involved in regulati...	15	6	3.78	0.15328	1	BP
GO:0030575	nuclear body organization	15	6	3.78	0.15328	1	BP
GO:0032634	interleukin-5 production	15	6	3.78	0.15328	1	BP
GO:0032674	regulation of interleukin-5 production	15	6	3.78	0.15328	1	BP
GO:0042159	lipoprotein catabolic process	15	6	3.78	0.15328	1	BP
GO:0051767	nitric-oxide synthase biosynthetic proce...	15	6	3.78	0.15328	1	BP
GO:0051769	regulation of nitric-oxide synthase bios...	15	6	3.78	0.15328	1	BP
GO:0061952	midbody abscission	15	6	3.78	0.15328	1	BP
GO:0071871	response to epinephrine	15	6	3.78	0.15328	1	BP
GO:0090141	positive regulation of mitochondrial fis...	15	6	3.78	0.15328	1	BP
GO:1900409	positive regulation of cellular response...	15	6	3.78	0.15328	1	BP
GO:1903541	regulation of exosomal secretion	15	6	3.78	0.15328	1	BP
GO:2000651	positive regulation of sodium ion transm...	15	6	3.78	0.15328	1	BP
GO:0022406	membrane docking	177	51	44.65	0.15425	1	BP
GO:0002275	myeloid cell activation involved in immu...	472	129	119.07	0.15481	1	BP
GO:0072331	signal transduction by p53 class mediato...	252	71	63.57	0.15533	1	BP
GO:0006090	pyruvate metabolic process	140	41	35.32	0.15541	1	BP
GO:0034067	protein localization to Golgi apparatus	25	9	6.31	0.15568	1	BP
GO:0036474	cell death in response to hydrogen perox...	25	9	6.31	0.15568	1	BP
GO:0051875	pigment granule localization	25	9	6.31	0.15568	1	BP
GO:1903203	regulation of oxidative stress-induced n...	25	9	6.31	0.15568	1	BP
GO:0006479	protein methylation	166	48	41.88	0.15603	1	BP
GO:0008213	protein alkylation	166	48	41.88	0.15603	1	BP
GO:0001878	response to yeast	3	2	0.76	0.15878	1	BP
GO:0001951	intestinal D-glucose absorption	3	2	0.76	0.15878	1	BP
GO:0002424	T cell mediated immune response to tumor...	3	2	0.76	0.15878	1	BP
GO:0002528	regulation of vascular permeability invo...	3	2	0.76	0.15878	1	BP
GO:0002666	positive regulation of T cell tolerance ...	3	2	0.76	0.15878	1	BP
GO:0002840	regulation of T cell mediated immune res...	3	2	0.76	0.15878	1	BP
GO:0003278	apoptotic process involved in heart morp...	3	2	0.76	0.15878	1	BP
GO:0006562	proline catabolic process	3	2	0.76	0.15878	1	BP
GO:0006740	NADPH regeneration	3	2	0.76	0.15878	1	BP
GO:0006808	regulation of nitrogen utilization	3	2	0.76	0.15878	1	BP
GO:0007341	penetration of zona pellucida	3	2	0.76	0.15878	1	BP
GO:0007621	negative regulation of female receptivit...	3	2	0.76	0.15878	1	BP
GO:0009236	cobalamin biosynthetic process	3	2	0.76	0.15878	1	BP
GO:0009753	response to jasmonic acid	3	2	0.76	0.15878	1	BP
GO:0010796	regulation of multivesicular body size	3	2	0.76	0.15878	1	BP
GO:0010908	regulation of heparan sulfate proteoglyc...	3	2	0.76	0.15878	1	BP
GO:0010909	positive regulation of heparan sulfate p...	3	2	0.76	0.15878	1	BP
GO:0014016	neuroblast differentiation	3	2	0.76	0.15878	1	BP
GO:0016128	phytosteroid metabolic process	3	2	0.76	0.15878	1	BP
GO:0016129	phytosteroid biosynthetic process	3	2	0.76	0.15878	1	BP
GO:0016344	meiotic chromosome movement towards spin...	3	2	0.76	0.15878	1	BP
GO:0018312	peptidyl-serine ADP-ribosylation	3	2	0.76	0.15878	1	BP
GO:0018916	nitrobenzene metabolic process	3	2	0.76	0.15878	1	BP
GO:0019441	tryptophan catabolic process to kynureni...	3	2	0.76	0.15878	1	BP
GO:0021538	epithalamus development	3	2	0.76	0.15878	1	BP
GO:0021986	habenula development	3	2	0.76	0.15878	1	BP
GO:0023016	signal transduction by trans-phosphoryla...	3	2	0.76	0.15878	1	BP
GO:0030846	termination of RNA polymerase II transcr...	3	2	0.76	0.15878	1	BP
GO:0030997	regulation of centriole-centriole cohesi...	3	2	0.76	0.15878	1	BP
GO:0031117	positive regulation of microtubule depol...	3	2	0.76	0.15878	1	BP
GO:0031120	snRNA pseudouridine synthesis	3	2	0.76	0.15878	1	BP
GO:0031134	sister chromatid biorientation	3	2	0.76	0.15878	1	BP
GO:0032417	positive regulation of sodium:proton ant...	3	2	0.76	0.15878	1	BP
GO:0032430	positive regulation of phospholipase A2 ...	3	2	0.76	0.15878	1	BP
GO:0032917	polyamine acetylation	3	2	0.76	0.15878	1	BP
GO:0032918	spermidine acetylation	3	2	0.76	0.15878	1	BP
GO:0032929	negative regulation of superoxide anion ...	3	2	0.76	0.15878	1	BP
GO:0033387	putrescine biosynthetic process from orn...	3	2	0.76	0.15878	1	BP
GO:0034165	positive regulation of toll-like recepto...	3	2	0.76	0.15878	1	BP
GO:0035359	negative regulation of peroxisome prolif...	3	2	0.76	0.15878	1	BP
GO:0035544	negative regulation of SNARE complex ass...	3	2	0.76	0.15878	1	BP
GO:0035634	response to stilbenoid	3	2	0.76	0.15878	1	BP
GO:0035709	memory T cell activation	3	2	0.76	0.15878	1	BP
GO:0035783	CD4-positive, alpha-beta T cell costimul...	3	2	0.76	0.15878	1	BP
GO:0036493	positive regulation of translation in re...	3	2	0.76	0.15878	1	BP
GO:0042766	nucleosome mobilization	3	2	0.76	0.15878	1	BP
GO:0042942	D-serine transport	3	2	0.76	0.15878	1	BP
GO:0042998	positive regulation of Golgi to plasma m...	3	2	0.76	0.15878	1	BP
GO:0043969	histone H2B acetylation	3	2	0.76	0.15878	1	BP
GO:0044028	DNA hypomethylation	3	2	0.76	0.15878	1	BP
GO:0044029	hypomethylation of CpG island	3	2	0.76	0.15878	1	BP
GO:0044502	positive regulation of signal transducti...	3	2	0.76	0.15878	1	BP
GO:0045626	negative regulation of T-helper 1 cell d...	3	2	0.76	0.15878	1	BP
GO:0045716	positive regulation of low-density lipop...	3	2	0.76	0.15878	1	BP
GO:0045799	positive regulation of chromatin assembl...	3	2	0.76	0.15878	1	BP
GO:0046066	dGDP metabolic process	3	2	0.76	0.15878	1	BP
GO:0046604	positive regulation of mitotic centrosom...	3	2	0.76	0.15878	1	BP
GO:0046666	retinal cell programmed cell death	3	2	0.76	0.15878	1	BP
GO:0048210	Golgi vesicle fusion to target membrane	3	2	0.76	0.15878	1	BP
GO:0051088	PMA-inducible membrane protein ectodomai...	3	2	0.76	0.15878	1	BP
GO:0051620	norepinephrine uptake	3	2	0.76	0.15878	1	BP
GO:0051970	negative regulation of transmission of n...	3	2	0.76	0.15878	1	BP
GO:0052470	modulation by host of symbiont signal tr...	3	2	0.76	0.15878	1	BP
GO:0052525	positive regulation by host of symbiont ...	3	2	0.76	0.15878	1	BP
GO:0052526	positive regulation by organism of signa...	3	2	0.76	0.15878	1	BP
GO:0060018	astrocyte fate commitment	3	2	0.76	0.15878	1	BP
GO:0060467	negative regulation of fertilization	3	2	0.76	0.15878	1	BP
GO:0060935	cardiac fibroblast cell differentiation	3	2	0.76	0.15878	1	BP
GO:0060936	cardiac fibroblast cell development	3	2	0.76	0.15878	1	BP
GO:0060938	epicardium-derived cardiac fibroblast ce...	3	2	0.76	0.15878	1	BP
GO:0060939	epicardium-derived cardiac fibroblast ce...	3	2	0.76	0.15878	1	BP
GO:0061357	positive regulation of Wnt protein secre...	3	2	0.76	0.15878	1	BP
GO:0061738	late endosomal microautophagy	3	2	0.76	0.15878	1	BP
GO:0070494	regulation of thrombin-activated recepto...	3	2	0.76	0.15878	1	BP
GO:0070495	negative regulation of thrombin-activate...	3	2	0.76	0.15878	1	BP
GO:0070649	formin-nucleated actin cable assembly	3	2	0.76	0.15878	1	BP
GO:0070859	positive regulation of bile acid biosynt...	3	2	0.76	0.15878	1	BP
GO:0070966	nuclear-transcribed mRNA catabolic proce...	3	2	0.76	0.15878	1	BP
GO:0071386	cellular response to corticosterone stim...	3	2	0.76	0.15878	1	BP
GO:0071395	cellular response to jasmonic acid stimu...	3	2	0.76	0.15878	1	BP
GO:0071400	cellular response to oleic acid	3	2	0.76	0.15878	1	BP
GO:0071650	negative regulation of chemokine (C-C mo...	3	2	0.76	0.15878	1	BP
GO:0071898	regulation of estrogen receptor binding	3	2	0.76	0.15878	1	BP
GO:0071899	negative regulation of estrogen receptor...	3	2	0.76	0.15878	1	BP
GO:0071930	negative regulation of transcription inv...	3	2	0.76	0.15878	1	BP
GO:0072139	glomerular parietal epithelial cell diff...	3	2	0.76	0.15878	1	BP
GO:0072615	interleukin-17 secretion	3	2	0.76	0.15878	1	BP
GO:0072709	cellular response to sorbitol	3	2	0.76	0.15878	1	BP
GO:0075205	modulation by host of symbiont cAMP-medi...	3	2	0.76	0.15878	1	BP
GO:0075206	positive regulation by host of symbiont ...	3	2	0.76	0.15878	1	BP
GO:0090086	negative regulation of protein deubiquit...	3	2	0.76	0.15878	1	BP
GO:0090204	protein localization to nuclear pore	3	2	0.76	0.15878	1	BP
GO:0090427	activation of meiosis	3	2	0.76	0.15878	1	BP
GO:0097195	pilomotor reflex	3	2	0.76	0.15878	1	BP
GO:0098749	cerebellar neuron development	3	2	0.76	0.15878	1	BP
GO:0106020	regulation of vesicle docking	3	2	0.76	0.15878	1	BP
GO:0110009	formin-nucleated actin cable organizatio...	3	2	0.76	0.15878	1	BP
GO:1901401	regulation of tetrapyrrole metabolic pro...	3	2	0.76	0.15878	1	BP
GO:1901668	regulation of superoxide dismutase activ...	3	2	0.76	0.15878	1	BP
GO:1902309	negative regulation of peptidyl-serine d...	3	2	0.76	0.15878	1	BP
GO:1902511	negative regulation of apoptotic DNA fra...	3	2	0.76	0.15878	1	BP
GO:1902722	positive regulation of prolactin secreti...	3	2	0.76	0.15878	1	BP
GO:1902730	positive regulation of proteoglycan bios...	3	2	0.76	0.15878	1	BP
GO:1902896	terminal web assembly	3	2	0.76	0.15878	1	BP
GO:1903093	regulation of protein K48-linked deubiqu...	3	2	0.76	0.15878	1	BP
GO:1903422	negative regulation of synaptic vesicle ...	3	2	0.76	0.15878	1	BP
GO:1903593	regulation of histamine secretion by mas...	3	2	0.76	0.15878	1	BP
GO:1903595	positive regulation of histamine secreti...	3	2	0.76	0.15878	1	BP
GO:1903677	regulation of cap-independent translatio...	3	2	0.76	0.15878	1	BP
GO:1903679	positive regulation of cap-independent t...	3	2	0.76	0.15878	1	BP
GO:1904020	regulation of G protein-coupled receptor...	3	2	0.76	0.15878	1	BP
GO:1904098	regulation of protein O-linked glycosyla...	3	2	0.76	0.15878	1	BP
GO:1904100	positive regulation of protein O-linked ...	3	2	0.76	0.15878	1	BP
GO:1904253	positive regulation of bile acid metabol...	3	2	0.76	0.15878	1	BP
GO:1904383	response to sodium phosphate	3	2	0.76	0.15878	1	BP
GO:1904594	regulation of termination of RNA polymer...	3	2	0.76	0.15878	1	BP
GO:1904761	negative regulation of myofibroblast dif...	3	2	0.76	0.15878	1	BP
GO:1905301	regulation of macropinocytosis	3	2	0.76	0.15878	1	BP
GO:1990120	messenger ribonucleoprotein complex asse...	3	2	0.76	0.15878	1	BP
GO:1990180	mitochondrial tRNA 3'-end processing	3	2	0.76	0.15878	1	BP
GO:1990418	response to insulin-like growth factor s...	3	2	0.76	0.15878	1	BP
GO:1990637	response to prolactin	3	2	0.76	0.15878	1	BP
GO:1990737	response to manganese-induced endoplasmi...	3	2	0.76	0.15878	1	BP
GO:2000195	negative regulation of female gonad deve...	3	2	0.76	0.15878	1	BP
GO:2000286	receptor internalization involved in can...	3	2	0.76	0.15878	1	BP
GO:2000367	regulation of acrosomal vesicle exocytos...	3	2	0.76	0.15878	1	BP
GO:2000666	negative regulation of interleukin-13 se...	3	2	0.76	0.15878	1	BP
GO:2000804	regulation of termination of RNA polymer...	3	2	0.76	0.15878	1	BP
GO:2000820	negative regulation of transcription fro...	3	2	0.76	0.15878	1	BP
GO:2001293	malonyl-CoA metabolic process	3	2	0.76	0.15878	1	BP
GO:0032787	monocarboxylic acid metabolic process	553	150	139.5	0.15909	1	BP
GO:0002532	production of molecular mediator involve...	53	17	13.37	0.16032	1	BP
GO:0043543	protein acylation	230	65	58.02	0.1606	1	BP
GO:0000266	mitochondrial fission	32	11	8.07	0.16073	1	BP
GO:0006356	regulation of transcription by RNA polym...	32	11	8.07	0.16073	1	BP
GO:0040019	positive regulation of embryonic develop...	32	11	8.07	0.16073	1	BP
GO:0046685	response to arsenic-containing substance	32	11	8.07	0.16073	1	BP
GO:0010557	positive regulation of macromolecule bio...	1587	417	400.34	0.16122	1	BP
GO:0030865	cortical cytoskeleton organization	46	15	11.6	0.16192	1	BP
GO:0045851	pH reduction	46	15	11.6	0.16192	1	BP
GO:0070534	protein K63-linked ubiquitination	46	15	11.6	0.16192	1	BP
GO:0070849	response to epidermal growth factor	46	15	11.6	0.16192	1	BP
GO:0072666	establishment of protein localization to...	46	15	11.6	0.16192	1	BP
GO:1990928	response to amino acid starvation	46	15	11.6	0.16192	1	BP
GO:0000054	ribosomal subunit export from nucleus	12	5	3.03	0.16226	1	BP
GO:0001682	tRNA 5'-leader removal	12	5	3.03	0.16226	1	BP
GO:0002227	innate immune response in mucosa	12	5	3.03	0.16226	1	BP
GO:0006264	mitochondrial DNA replication	12	5	3.03	0.16226	1	BP
GO:0016188	synaptic vesicle maturation	12	5	3.03	0.16226	1	BP
GO:0018158	protein oxidation	12	5	3.03	0.16226	1	BP
GO:0021554	optic nerve development	12	5	3.03	0.16226	1	BP
GO:0032802	low-density lipoprotein particle recepto...	12	5	3.03	0.16226	1	BP
GO:0033750	ribosome localization	12	5	3.03	0.16226	1	BP
GO:0035437	maintenance of protein localization in e...	12	5	3.03	0.16226	1	BP
GO:0042308	negative regulation of protein import in...	12	5	3.03	0.16226	1	BP
GO:0042501	serine phosphorylation of STAT protein	12	5	3.03	0.16226	1	BP
GO:0042761	very long-chain fatty acid biosynthetic ...	12	5	3.03	0.16226	1	BP
GO:0043508	negative regulation of JUN kinase activi...	12	5	3.03	0.16226	1	BP
GO:0045722	positive regulation of gluconeogenesis	12	5	3.03	0.16226	1	BP
GO:0045838	positive regulation of membrane potentia...	12	5	3.03	0.16226	1	BP
GO:0060046	regulation of acrosome reaction	12	5	3.03	0.16226	1	BP
GO:0060213	positive regulation of nuclear-transcrib...	12	5	3.03	0.16226	1	BP
GO:0070672	response to interleukin-15	12	5	3.03	0.16226	1	BP
GO:0071712	ER-associated misfolded protein cataboli...	12	5	3.03	0.16226	1	BP
GO:0090085	regulation of protein deubiquitination	12	5	3.03	0.16226	1	BP
GO:1904590	negative regulation of protein import	12	5	3.03	0.16226	1	BP
GO:1905331	negative regulation of morphogenesis of ...	12	5	3.03	0.16226	1	BP
GO:0032482	Rab protein signal transduction	71	22	17.91	0.1624	1	BP
GO:0044283	small molecule biosynthetic process	715	192	180.37	0.16274	1	BP
GO:1905114	cell surface receptor signaling pathway ...	569	154	143.54	0.16322	1	BP
GO:0009755	hormone-mediated signaling pathway	204	58	51.46	0.16328	1	BP
GO:0045921	positive regulation of exocytosis	82	25	20.69	0.16495	1	BP
GO:0000466	maturation of 5.8S rRNA from tricistroni...	22	8	5.55	0.16772	1	BP
GO:0000469	cleavage involved in rRNA processing	22	8	5.55	0.16772	1	BP
GO:0003418	growth plate cartilage chondrocyte diffe...	22	8	5.55	0.16772	1	BP
GO:0008053	mitochondrial fusion	22	8	5.55	0.16772	1	BP
GO:0021522	spinal cord motor neuron differentiation	22	8	5.55	0.16772	1	BP
GO:0032469	endoplasmic reticulum calcium ion homeos...	22	8	5.55	0.16772	1	BP
GO:0034390	smooth muscle cell apoptotic process	22	8	5.55	0.16772	1	BP
GO:0034391	regulation of smooth muscle cell apoptot...	22	8	5.55	0.16772	1	BP
GO:0042744	hydrogen peroxide catabolic process	22	8	5.55	0.16772	1	BP
GO:0043162	ubiquitin-dependent protein catabolic pr...	22	8	5.55	0.16772	1	BP
GO:0045943	positive regulation of transcription by ...	22	8	5.55	0.16772	1	BP
GO:1902410	mitotic cytokinetic process	22	8	5.55	0.16772	1	BP
GO:0034502	protein localization to chromosome	75	23	18.92	0.16933	1	BP
GO:0051453	regulation of intracellular pH	75	23	18.92	0.16933	1	BP
GO:1905818	regulation of chromosome separation	57	18	14.38	0.16937	1	BP
GO:0016482	cytosolic transport	156	45	39.35	0.16965	1	BP
GO:0098742	cell-cell adhesion via plasma-membrane a...	246	69	62.06	0.16974	1	BP
GO:0000492	box C/D snoRNP assembly	9	4	2.27	0.16992	1	BP
GO:0001188	RNA polymerase I preinitiation complex a...	9	4	2.27	0.16992	1	BP
GO:0006105	succinate metabolic process	9	4	2.27	0.16992	1	BP
GO:0006560	proline metabolic process	9	4	2.27	0.16992	1	BP
GO:0006621	protein retention in ER lumen	9	4	2.27	0.16992	1	BP
GO:0008216	spermidine metabolic process	9	4	2.27	0.16992	1	BP
GO:0009215	purine deoxyribonucleoside triphosphate ...	9	4	2.27	0.16992	1	BP
GO:0010459	negative regulation of heart rate	9	4	2.27	0.16992	1	BP
GO:0010918	positive regulation of mitochondrial mem...	9	4	2.27	0.16992	1	BP
GO:0021932	hindbrain radial glia guided cell migrat...	9	4	2.27	0.16992	1	BP
GO:0030422	production of siRNA involved in RNA inte...	9	4	2.27	0.16992	1	BP
GO:0032463	negative regulation of protein homooligo...	9	4	2.27	0.16992	1	BP
GO:0033483	gas homeostasis	9	4	2.27	0.16992	1	BP
GO:0042364	water-soluble vitamin biosynthetic proce...	9	4	2.27	0.16992	1	BP
GO:0042416	dopamine biosynthetic process	9	4	2.27	0.16992	1	BP
GO:0042989	sequestering of actin monomers	9	4	2.27	0.16992	1	BP
GO:0043653	mitochondrial fragmentation involved in ...	9	4	2.27	0.16992	1	BP
GO:0046485	ether lipid metabolic process	9	4	2.27	0.16992	1	BP
GO:0048262	determination of dorsal/ventral asymmetr...	9	4	2.27	0.16992	1	BP
GO:0048755	branching morphogenesis of a nerve	9	4	2.27	0.16992	1	BP
GO:0052646	alditol phosphate metabolic process	9	4	2.27	0.16992	1	BP
GO:0060050	positive regulation of protein glycosyla...	9	4	2.27	0.16992	1	BP
GO:0071394	cellular response to testosterone stimul...	9	4	2.27	0.16992	1	BP
GO:0090070	positive regulation of ribosome biogenes...	9	4	2.27	0.16992	1	BP
GO:0098856	intestinal lipid absorption	9	4	2.27	0.16992	1	BP
GO:0110096	cellular response to aldehyde	9	4	2.27	0.16992	1	BP
GO:2000234	positive regulation of rRNA processing	9	4	2.27	0.16992	1	BP
GO:0060548	negative regulation of cell death	836	223	210.89	0.17037	1	BP
GO:0043112	receptor metabolic process	171	49	43.14	0.17067	1	BP
GO:0001824	blastocyst development	86	26	21.69	0.17102	1	BP
GO:0043414	macromolecule methylation	284	79	71.64	0.17171	1	BP
GO:0000389	mRNA 3'-splice site recognition	6	3	1.51	0.17299	1	BP
GO:0000912	assembly of actomyosin apparatus involve...	6	3	1.51	0.17299	1	BP
GO:0000915	actomyosin contractile ring assembly	6	3	1.51	0.17299	1	BP
GO:0002118	aggressive behavior	6	3	1.51	0.17299	1	BP
GO:0003211	cardiac ventricle formation	6	3	1.51	0.17299	1	BP
GO:0003360	brainstem development	6	3	1.51	0.17299	1	BP
GO:0006102	isocitrate metabolic process	6	3	1.51	0.17299	1	BP
GO:0007023	post-chaperonin tubulin folding pathway	6	3	1.51	0.17299	1	BP
GO:0007253	cytoplasmic sequestering of NF-kappaB	6	3	1.51	0.17299	1	BP
GO:0009177	pyrimidine deoxyribonucleoside monophosp...	6	3	1.51	0.17299	1	BP
GO:0009191	ribonucleoside diphosphate catabolic pro...	6	3	1.51	0.17299	1	BP
GO:0010265	SCF complex assembly	6	3	1.51	0.17299	1	BP
GO:0010896	regulation of triglyceride catabolic pro...	6	3	1.51	0.17299	1	BP
GO:0019800	peptide cross-linking via chondroitin 4-...	6	3	1.51	0.17299	1	BP
GO:0030046	parallel actin filament bundle assembly	6	3	1.51	0.17299	1	BP
GO:0030091	protein repair	6	3	1.51	0.17299	1	BP
GO:0030174	regulation of DNA-dependent DNA replicat...	6	3	1.51	0.17299	1	BP
GO:0031584	activation of phospholipase D activity	6	3	1.51	0.17299	1	BP
GO:0032055	negative regulation of translation in re...	6	3	1.51	0.17299	1	BP
GO:0032364	oxygen homeostasis	6	3	1.51	0.17299	1	BP
GO:0033206	meiotic cytokinesis	6	3	1.51	0.17299	1	BP
GO:0034201	response to oleic acid	6	3	1.51	0.17299	1	BP
GO:0034316	negative regulation of Arp2/3 complex-me...	6	3	1.51	0.17299	1	BP
GO:0035093	spermatogenesis, exchange of chromosomal...	6	3	1.51	0.17299	1	BP
GO:0045915	positive regulation of catecholamine met...	6	3	1.51	0.17299	1	BP
GO:0045964	positive regulation of dopamine metaboli...	6	3	1.51	0.17299	1	BP
GO:0046078	dUMP metabolic process	6	3	1.51	0.17299	1	BP
GO:0046618	drug export	6	3	1.51	0.17299	1	BP
GO:0048549	positive regulation of pinocytosis	6	3	1.51	0.17299	1	BP
GO:0048742	regulation of skeletal muscle fiber deve...	6	3	1.51	0.17299	1	BP
GO:0050904	diapedesis	6	3	1.51	0.17299	1	BP
GO:0051305	chromosome movement towards spindle pole	6	3	1.51	0.17299	1	BP
GO:0051459	regulation of corticotropin secretion	6	3	1.51	0.17299	1	BP
GO:0051581	negative regulation of neurotransmitter ...	6	3	1.51	0.17299	1	BP
GO:0052428	modulation by host of symbiont molecular...	6	3	1.51	0.17299	1	BP
GO:0060073	micturition	6	3	1.51	0.17299	1	BP
GO:0060304	regulation of phosphatidylinositol depho...	6	3	1.51	0.17299	1	BP
GO:0060613	fat pad development	6	3	1.51	0.17299	1	BP
GO:0061303	cornea development in camera-type eye	6	3	1.51	0.17299	1	BP
GO:0061511	centriole elongation	6	3	1.51	0.17299	1	BP
GO:0070141	response to UV-A	6	3	1.51	0.17299	1	BP
GO:0071500	cellular response to nitrosative stress	6	3	1.51	0.17299	1	BP
GO:0071921	cohesin loading	6	3	1.51	0.17299	1	BP
GO:0090232	positive regulation of spindle checkpoin...	6	3	1.51	0.17299	1	BP
GO:0090267	positive regulation of mitotic cell cycl...	6	3	1.51	0.17299	1	BP
GO:0097065	anterior head development	6	3	1.51	0.17299	1	BP
GO:0098880	maintenance of postsynaptic specializati...	6	3	1.51	0.17299	1	BP
GO:0106001	intestinal hexose absorption	6	3	1.51	0.17299	1	BP
GO:1900378	positive regulation of secondary metabol...	6	3	1.51	0.17299	1	BP
GO:1902177	positive regulation of oxidative stress-...	6	3	1.51	0.17299	1	BP
GO:1902525	regulation of protein monoubiquitination	6	3	1.51	0.17299	1	BP
GO:1903551	regulation of extracellular exosome asse...	6	3	1.51	0.17299	1	BP
GO:2000323	negative regulation of glucocorticoid re...	6	3	1.51	0.17299	1	BP
GO:2000618	regulation of histone H4-K16 acetylation	6	3	1.51	0.17299	1	BP
GO:2000739	regulation of mesenchymal stem cell diff...	6	3	1.51	0.17299	1	BP
GO:0006506	GPI anchor biosynthetic process	29	10	7.32	0.17348	1	BP
GO:0051085	chaperone cofactor-dependent protein ref...	29	10	7.32	0.17348	1	BP
GO:0060317	cardiac epithelial to mesenchymal transi...	29	10	7.32	0.17348	1	BP
GO:1902751	positive regulation of cell cycle G2/M p...	29	10	7.32	0.17348	1	BP
GO:1900407	regulation of cellular response to oxida...	68	21	17.15	0.17366	1	BP
GO:1902930	regulation of alcohol biosynthetic proce...	68	21	17.15	0.17366	1	BP
GO:0048285	organelle fission	406	111	102.42	0.17418	1	BP
GO:0046825	regulation of protein export from nucleu...	36	12	9.08	0.17503	1	BP
GO:0035303	regulation of dephosphorylation	194	55	48.94	0.17682	1	BP
GO:0036230	granulocyte activation	437	119	110.24	0.17743	1	BP
GO:0032387	negative regulation of intracellular tra...	61	19	15.39	0.17785	1	BP
GO:0033157	regulation of intracellular protein tran...	213	60	53.73	0.17908	1	BP
GO:0032386	regulation of intracellular transport	399	109	100.65	0.17913	1	BP
GO:0006123	mitochondrial electron transport, cytoch...	19	7	4.79	0.18096	1	BP
GO:0019646	aerobic electron transport chain	19	7	4.79	0.18096	1	BP
GO:0021697	cerebellar cortex formation	19	7	4.79	0.18096	1	BP
GO:0048025	negative regulation of mRNA splicing, vi...	19	7	4.79	0.18096	1	BP
GO:0048490	anterograde synaptic vesicle transport	19	7	4.79	0.18096	1	BP
GO:0071243	cellular response to arsenic-containing ...	19	7	4.79	0.18096	1	BP
GO:0099514	synaptic vesicle cytoskeletal transport	19	7	4.79	0.18096	1	BP
GO:0099517	synaptic vesicle transport along microtu...	19	7	4.79	0.18096	1	BP
GO:0006383	transcription by RNA polymerase III	54	17	13.62	0.18179	1	BP
GO:0032515	negative regulation of phosphoprotein ph...	54	17	13.62	0.18179	1	BP
GO:0072528	pyrimidine-containing compound biosynthe...	54	17	13.62	0.18179	1	BP
GO:1902110	positive regulation of mitochondrial mem...	54	17	13.62	0.18179	1	BP
GO:2001233	regulation of apoptotic signaling pathwa...	365	100	92.08	0.18196	1	BP
GO:0021549	cerebellum development	94	28	23.71	0.18241	1	BP
GO:0006606	protein import into nucleus	131	38	33.05	0.18319	1	BP
GO:0019438	aromatic compound biosynthetic process	3750	967	945.99	0.18532	1	BP
GO:0019222	regulation of metabolic process	5790	1484	1460.6	0.18608	1	BP
GO:0071103	DNA conformation change	278	77	70.13	0.18654	1	BP
GO:0009636	response to toxic substance	446	121	112.51	0.18761	1	BP
GO:0036475	neuron death in response to oxidative st...	26	9	6.56	0.18764	1	BP
GO:0090169	regulation of spindle assembly	26	9	6.56	0.18764	1	BP
GO:0098760	response to interleukin-7	26	9	6.56	0.18764	1	BP
GO:0098761	cellular response to interleukin-7	26	9	6.56	0.18764	1	BP
GO:0140029	exocytic process	76	23	19.17	0.18771	1	BP
GO:0019985	translesion synthesis	40	13	10.09	0.18788	1	BP
GO:0033048	negative regulation of mitotic sister ch...	40	13	10.09	0.18788	1	BP
GO:0051290	protein heterotetramerization	40	13	10.09	0.18788	1	BP
GO:2000242	negative regulation of reproductive proc...	40	13	10.09	0.18788	1	BP
GO:0045494	photoreceptor cell maintenance	33	11	8.32	0.18908	1	BP
GO:0072529	pyrimidine-containing compound catabolic...	33	11	8.32	0.18908	1	BP
GO:1903539	protein localization to postsynaptic mem...	33	11	8.32	0.18908	1	BP
GO:0035794	positive regulation of mitochondrial mem...	58	18	14.63	0.19068	1	BP
GO:1903201	regulation of oxidative stress-induced c...	58	18	14.63	0.19068	1	BP
GO:0018130	heterocycle biosynthetic process	3744	965	944.47	0.1909	1	BP
GO:0008637	apoptotic mitochondrial changes	113	33	28.51	0.19133	1	BP
GO:0009166	nucleotide catabolic process	169	48	42.63	0.19193	1	BP
GO:0000271	polysaccharide biosynthetic process	69	21	17.41	0.19331	1	BP
GO:0035304	regulation of protein dephosphorylation	128	37	32.29	0.1935	1	BP
GO:1903050	regulation of proteolysis involved in ce...	203	57	51.21	0.19367	1	BP
GO:0072527	pyrimidine-containing compound metabolic...	91	27	22.96	0.19394	1	BP
GO:0009435	NAD biosynthetic process	51	16	12.87	0.19531	1	BP
GO:0099518	vesicle cytoskeletal trafficking	51	16	12.87	0.19531	1	BP
GO:0002385	mucosal immune response	16	6	4.04	0.19557	1	BP
GO:0006978	DNA damage response, signal transduction...	16	6	4.04	0.19557	1	BP
GO:0009130	pyrimidine nucleoside monophosphate bios...	16	6	4.04	0.19557	1	BP
GO:0021854	hypothalamus development	16	6	4.04	0.19557	1	BP
GO:0030214	hyaluronan catabolic process	16	6	4.04	0.19557	1	BP
GO:0034315	regulation of Arp2/3 complex-mediated ac...	16	6	4.04	0.19557	1	BP
GO:0046628	positive regulation of insulin receptor ...	16	6	4.04	0.19557	1	BP
GO:0048305	immunoglobulin secretion	16	6	4.04	0.19557	1	BP
GO:0051444	negative regulation of ubiquitin-protein...	16	6	4.04	0.19557	1	BP
GO:0071360	cellular response to exogenous dsRNA	16	6	4.04	0.19557	1	BP
GO:0071786	endoplasmic reticulum tubular network or...	16	6	4.04	0.19557	1	BP
GO:0099116	tRNA 5'-end processing	16	6	4.04	0.19557	1	BP
GO:0099509	regulation of presynaptic cytosolic calc...	16	6	4.04	0.19557	1	BP
GO:1902165	regulation of intrinsic apoptotic signal...	16	6	4.04	0.19557	1	BP
GO:1904355	positive regulation of telomere capping	16	6	4.04	0.19557	1	BP
GO:0033044	regulation of chromosome organization	317	87	79.97	0.19573	1	BP
GO:0034249	negative regulation of cellular amide me...	147	42	37.08	0.19831	1	BP
GO:0033627	cell adhesion mediated by integrin	62	19	15.64	0.19897	1	BP
GO:0010923	negative regulation of phosphatase activ...	95	28	23.96	0.19943	1	BP
GO:0019217	regulation of fatty acid metabolic proce...	73	22	18.42	0.20038	1	BP
GO:0031397	negative regulation of protein ubiquitin...	73	22	18.42	0.20038	1	BP
GO:0032481	positive regulation of type I interferon...	73	22	18.42	0.20038	1	BP
GO:0002576	platelet degranulation	110	32	27.75	0.20261	1	BP
GO:0002209	behavioral defense response	37	12	9.33	0.20288	1	BP
GO:0009225	nucleotide-sugar metabolic process	37	12	9.33	0.20288	1	BP
GO:0051293	establishment of spindle localization	37	12	9.33	0.20288	1	BP
GO:0071675	regulation of mononuclear cell migration	37	12	9.33	0.20288	1	BP
GO:1905819	negative regulation of chromosome separa...	37	12	9.33	0.20288	1	BP
GO:2000816	negative regulation of mitotic sister ch...	37	12	9.33	0.20288	1	BP
GO:0042092	type 2 immune response	23	8	5.8	0.20345	1	BP
GO:0044247	cellular polysaccharide catabolic proces...	23	8	5.8	0.20345	1	BP
GO:0051569	regulation of histone H3-K4 methylation	23	8	5.8	0.20345	1	BP
GO:0090140	regulation of mitochondrial fission	23	8	5.8	0.20345	1	BP
GO:2001038	regulation of cellular response to drug	23	8	5.8	0.20345	1	BP
GO:0001836	release of cytochrome c from mitochondri...	55	17	13.87	0.20461	1	BP
GO:0000002	mitochondrial genome maintenance	30	10	7.57	0.20469	1	BP
GO:0003417	growth plate cartilage development	30	10	7.57	0.20469	1	BP
GO:0006362	transcription elongation from RNA polyme...	30	10	7.57	0.20469	1	BP
GO:0006505	GPI anchor metabolic process	30	10	7.57	0.20469	1	BP
GO:1901976	regulation of cell cycle checkpoint	30	10	7.57	0.20469	1	BP
GO:0042119	neutrophil activation	433	117	109.23	0.20623	1	BP
GO:2000573	positive regulation of DNA biosynthetic ...	66	20	16.65	0.20673	1	BP
GO:1903363	negative regulation of cellular protein ...	77	23	19.42	0.20706	1	BP
GO:0140014	mitotic nuclear division	246	68	62.06	0.20895	1	BP
GO:0034654	nucleobase-containing compound biosynthe...	3687	949	930.09	0.20951	1	BP
GO:0000731	DNA synthesis involved in DNA repair	48	15	12.11	0.21009	1	BP
GO:1902099	regulation of metaphase/anaphase transit...	48	15	12.11	0.21009	1	BP
GO:0001701	in utero embryonic development	330	90	83.25	0.21032	1	BP
GO:0006586	indolalkylamine metabolic process	13	5	3.28	0.21168	1	BP
GO:0009143	nucleoside triphosphate catabolic proces...	13	5	3.28	0.21168	1	BP
GO:0010818	T cell chemotaxis	13	5	3.28	0.21168	1	BP
GO:0021535	cell migration in hindbrain	13	5	3.28	0.21168	1	BP
GO:0021781	glial cell fate commitment	13	5	3.28	0.21168	1	BP
GO:0030497	fatty acid elongation	13	5	3.28	0.21168	1	BP
GO:0031115	negative regulation of microtubule polym...	13	5	3.28	0.21168	1	BP
GO:0035358	regulation of peroxisome proliferator ac...	13	5	3.28	0.21168	1	BP
GO:0042448	progesterone metabolic process	13	5	3.28	0.21168	1	BP
GO:0051023	regulation of immunoglobulin secretion	13	5	3.28	0.21168	1	BP
GO:0060044	negative regulation of cardiac muscle ce...	13	5	3.28	0.21168	1	BP
GO:0060049	regulation of protein glycosylation	13	5	3.28	0.21168	1	BP
GO:0071428	rRNA-containing ribonucleoprotein comple...	13	5	3.28	0.21168	1	BP
GO:0098789	pre-mRNA cleavage required for polyadeny...	13	5	3.28	0.21168	1	BP
GO:1901070	guanosine-containing compound biosynthet...	13	5	3.28	0.21168	1	BP
GO:1902902	negative regulation of autophagosome ass...	13	5	3.28	0.21168	1	BP
GO:1904925	positive regulation of autophagy of mito...	13	5	3.28	0.21168	1	BP
GO:2000345	regulation of hepatocyte proliferation	13	5	3.28	0.21168	1	BP
GO:2000027	regulation of animal organ morphogenesis	216	60	54.49	0.21311	1	BP
GO:1905710	positive regulation of membrane permeabi...	59	18	14.88	0.21322	1	BP
GO:1903321	negative regulation of protein modificat...	81	24	20.43	0.21339	1	BP
GO:0019674	NAD metabolic process	70	21	17.66	0.21401	1	BP
GO:0022600	digestive system process	70	21	17.66	0.21401	1	BP
GO:0017001	antibiotic catabolic process	41	13	10.34	0.2152	1	BP
GO:0031057	negative regulation of histone modificat...	41	13	10.34	0.2152	1	BP
GO:0033046	negative regulation of sister chromatid ...	41	13	10.34	0.2152	1	BP
GO:0033628	regulation of cell adhesion mediated by ...	41	13	10.34	0.2152	1	BP
GO:0042743	hydrogen peroxide metabolic process	41	13	10.34	0.2152	1	BP
GO:0051653	spindle localization	41	13	10.34	0.2152	1	BP
GO:0051985	negative regulation of chromosome segreg...	41	13	10.34	0.2152	1	BP
GO:0051983	regulation of chromosome segregation	96	28	24.22	0.21721	1	BP
GO:0032594	protein transport within lipid bilayer	34	11	8.58	0.2195	1	BP
GO:0046329	negative regulation of JNK cascade	34	11	8.58	0.2195	1	BP
GO:0050931	pigment cell differentiation	34	11	8.58	0.2195	1	BP
GO:0031333	negative regulation of protein complex a...	126	36	31.79	0.22	1	BP
GO:0106106	cold-induced thermogenesis	126	36	31.79	0.22	1	BP
GO:0120161	regulation of cold-induced thermogenesis	126	36	31.79	0.22	1	BP
GO:0007032	endosome organization	74	22	18.67	0.22086	1	BP
GO:0042278	purine nucleoside metabolic process	74	22	18.67	0.22086	1	BP
GO:1901292	nucleoside phosphate catabolic process	175	49	44.15	0.22116	1	BP
GO:0045652	regulation of megakaryocyte differentiat...	63	19	15.89	0.22122	1	BP
GO:0009219	pyrimidine deoxyribonucleotide metabolic...	20	7	5.05	0.22126	1	BP
GO:0010669	epithelial structure maintenance	20	7	5.05	0.22126	1	BP
GO:0016056	rhodopsin mediated signaling pathway	20	7	5.05	0.22126	1	BP
GO:0016226	iron-sulfur cluster assembly	20	7	5.05	0.22126	1	BP
GO:0031163	metallo-sulfur cluster assembly	20	7	5.05	0.22126	1	BP
GO:0035357	peroxisome proliferator activated recept...	20	7	5.05	0.22126	1	BP
GO:0035459	cargo loading into vesicle	20	7	5.05	0.22126	1	BP
GO:0036507	protein demannosylation	20	7	5.05	0.22126	1	BP
GO:0036508	protein alpha-1,2-demannosylation	20	7	5.05	0.22126	1	BP
GO:0039702	viral budding via host ESCRT complex	20	7	5.05	0.22126	1	BP
GO:0046931	pore complex assembly	20	7	5.05	0.22126	1	BP
GO:0071305	cellular response to vitamin D	20	7	5.05	0.22126	1	BP
GO:0098780	response to mitochondrial depolarisation	20	7	5.05	0.22126	1	BP
GO:1902473	regulation of protein localization to sy...	20	7	5.05	0.22126	1	BP
GO:1903599	positive regulation of autophagy of mito...	20	7	5.05	0.22126	1	BP
GO:0032259	methylation	335	91	84.51	0.22161	1	BP
GO:0003413	chondrocyte differentiation involved in ...	27	9	6.81	0.22215	1	BP
GO:0006515	protein quality control for misfolded or...	27	9	6.81	0.22215	1	BP
GO:0008299	isoprenoid biosynthetic process	27	9	6.81	0.22215	1	BP
GO:0033014	tetrapyrrole biosynthetic process	27	9	6.81	0.22215	1	BP
GO:0042168	heme metabolic process	27	9	6.81	0.22215	1	BP
GO:0045923	positive regulation of fatty acid metabo...	27	9	6.81	0.22215	1	BP
GO:0060765	regulation of androgen receptor signalin...	27	9	6.81	0.22215	1	BP
GO:0061099	negative regulation of protein tyrosine ...	27	9	6.81	0.22215	1	BP
GO:0070670	response to interleukin-4	27	9	6.81	0.22215	1	BP
GO:0071295	cellular response to vitamin	27	9	6.81	0.22215	1	BP
GO:0071353	cellular response to interleukin-4	27	9	6.81	0.22215	1	BP
GO:0009132	nucleoside diphosphate metabolic process	145	41	36.58	0.22353	1	BP
GO:0002224	toll-like receptor signaling pathway	130	37	32.79	0.22398	1	BP
GO:0051604	protein maturation	278	76	70.13	0.22552	1	BP
GO:0019229	regulation of vasoconstriction	45	14	11.35	0.22628	1	BP
GO:0032456	endocytic recycling	45	14	11.35	0.22628	1	BP
GO:0006887	exocytosis	803	212	202.57	0.22681	1	BP
GO:0097306	cellular response to alcohol	78	23	19.68	0.22732	1	BP
GO:2001234	negative regulation of apoptotic signali...	202	56	50.96	0.22754	1	BP
GO:0042177	negative regulation of protein catabolic...	119	34	30.02	0.228	1	BP
GO:0048857	neural nucleus development	56	17	14.13	0.22868	1	BP
GO:1902686	mitochondrial outer membrane permeabiliz...	56	17	14.13	0.22868	1	BP
GO:0000050	urea cycle	10	4	2.52	0.22938	1	BP
GO:0000290	deadenylation-dependent decapping of nuc...	10	4	2.52	0.22938	1	BP
GO:0006183	GTP biosynthetic process	10	4	2.52	0.22938	1	BP
GO:0006568	tryptophan metabolic process	10	4	2.52	0.22938	1	BP
GO:0007220	Notch receptor processing	10	4	2.52	0.22938	1	BP
GO:0009950	dorsal/ventral axis specification	10	4	2.52	0.22938	1	BP
GO:0010889	regulation of sequestering of triglyceri...	10	4	2.52	0.22938	1	BP
GO:0014061	regulation of norepinephrine secretion	10	4	2.52	0.22938	1	BP
GO:0018026	peptidyl-lysine monomethylation	10	4	2.52	0.22938	1	BP
GO:0018202	peptidyl-histidine modification	10	4	2.52	0.22938	1	BP
GO:0019627	urea metabolic process	10	4	2.52	0.22938	1	BP
GO:0032096	negative regulation of response to food	10	4	2.52	0.22938	1	BP
GO:0032099	negative regulation of appetite	10	4	2.52	0.22938	1	BP
GO:0032736	positive regulation of interleukin-13 pr...	10	4	2.52	0.22938	1	BP
GO:0033182	regulation of histone ubiquitination	10	4	2.52	0.22938	1	BP
GO:0033327	Leydig cell differentiation	10	4	2.52	0.22938	1	BP
GO:0033629	negative regulation of cell adhesion med...	10	4	2.52	0.22938	1	BP
GO:0045472	response to ether	10	4	2.52	0.22938	1	BP
GO:0045657	positive regulation of monocyte differen...	10	4	2.52	0.22938	1	BP
GO:0046322	negative regulation of fatty acid oxidat...	10	4	2.52	0.22938	1	BP
GO:0070816	phosphorylation of RNA polymerase II C-t...	10	4	2.52	0.22938	1	BP
GO:0090394	negative regulation of excitatory postsy...	10	4	2.52	0.22938	1	BP
GO:1902513	regulation of organelle transport along ...	10	4	2.52	0.22938	1	BP
GO:1903332	regulation of protein folding	10	4	2.52	0.22938	1	BP
GO:1905288	vascular associated smooth muscle cell a...	10	4	2.52	0.22938	1	BP
GO:1905459	regulation of vascular associated smooth...	10	4	2.52	0.22938	1	BP
GO:1990416	cellular response to brain-derived neuro...	10	4	2.52	0.22938	1	BP
GO:2001204	regulation of osteoclast development	10	4	2.52	0.22938	1	BP
GO:0006261	DNA-dependent DNA replication	153	43	38.6	0.23041	1	BP
GO:0003416	endochondral bone growth	38	12	9.59	0.23252	1	BP
GO:0007093	mitotic cell cycle checkpoint	157	44	39.61	0.23371	1	BP
GO:0010970	transport along microtubule	157	44	39.61	0.23371	1	BP
GO:0099111	microtubule-based transport	157	44	39.61	0.23371	1	BP
GO:0033013	tetrapyrrole metabolic process	49	15	12.36	0.23633	1	BP
GO:0046503	glycerolipid catabolic process	49	15	12.36	0.23633	1	BP
GO:0043627	response to estrogen	60	18	15.14	0.2369	1	BP
GO:0051851	modification by host of symbiont morphol...	60	18	15.14	0.2369	1	BP
GO:0046461	neutral lipid catabolic process	31	10	7.82	0.23803	1	BP
GO:0046464	acylglycerol catabolic process	31	10	7.82	0.23803	1	BP
GO:0097242	amyloid-beta clearance	31	10	7.82	0.23803	1	BP
GO:1903076	regulation of protein localization to pl...	86	25	21.69	0.23921	1	BP
GO:0031347	regulation of defense response	642	170	161.95	0.24041	1	BP
GO:0022037	metencephalon development	101	29	25.48	0.24066	1	BP
GO:0044774	mitotic DNA integrity checkpoint	101	29	25.48	0.24066	1	BP
GO:0001522	pseudouridine synthesis	17	6	4.29	0.24156	1	BP
GO:0002251	organ or tissue specific immune response	17	6	4.29	0.24156	1	BP
GO:0007221	positive regulation of transcription of ...	17	6	4.29	0.24156	1	BP
GO:0009129	pyrimidine nucleoside monophosphate meta...	17	6	4.29	0.24156	1	BP
GO:0030011	maintenance of cell polarity	17	6	4.29	0.24156	1	BP
GO:0030220	platelet formation	17	6	4.29	0.24156	1	BP
GO:0042537	benzene-containing compound metabolic pr...	17	6	4.29	0.24156	1	BP
GO:0042772	DNA damage response, signal transduction...	17	6	4.29	0.24156	1	BP
GO:0071677	positive regulation of mononuclear cell ...	17	6	4.29	0.24156	1	BP
GO:1900153	positive regulation of nuclear-transcrib...	17	6	4.29	0.24156	1	BP
GO:1901685	glutathione derivative metabolic process	17	6	4.29	0.24156	1	BP
GO:1901687	glutathione derivative biosynthetic proc...	17	6	4.29	0.24156	1	BP
GO:0000272	polysaccharide catabolic process	24	8	6.05	0.24185	1	BP
GO:0001964	startle response	24	8	6.05	0.24185	1	BP
GO:0019433	triglyceride catabolic process	24	8	6.05	0.24185	1	BP
GO:0060384	innervation	24	8	6.05	0.24185	1	BP
GO:0033045	regulation of sister chromatid segregati...	75	22	18.92	0.24226	1	BP
GO:0050810	regulation of steroid biosynthetic proce...	75	22	18.92	0.24226	1	BP
GO:0090068	positive regulation of cell cycle proces...	249	68	62.81	0.24327	1	BP
GO:0045931	positive regulation of mitotic cell cycl...	135	38	34.06	0.24378	1	BP
GO:0000280	nuclear division	368	99	92.83	0.24386	1	BP
GO:0006749	glutathione metabolic process	42	13	10.6	0.24408	1	BP
GO:0043648	dicarboxylic acid metabolic process	90	26	22.7	0.2447	1	BP
GO:0034404	nucleobase-containing small molecule bio...	211	58	53.23	0.24543	1	BP
GO:0010965	regulation of mitotic sister chromatid s...	53	16	13.37	0.24549	1	BP
GO:0090276	regulation of peptide hormone secretion	173	48	43.64	0.24603	1	BP
GO:0000055	ribosomal large subunit export from nucl...	7	3	1.77	0.24827	1	BP
GO:0001865	NK T cell differentiation	7	3	1.77	0.24827	1	BP
GO:0002692	negative regulation of cellular extravas...	7	3	1.77	0.24827	1	BP
GO:0003207	cardiac chamber formation	7	3	1.77	0.24827	1	BP
GO:0006063	uronic acid metabolic process	7	3	1.77	0.24827	1	BP
GO:0006072	glycerol-3-phosphate metabolic process	7	3	1.77	0.24827	1	BP
GO:0007000	nucleolus organization	7	3	1.77	0.24827	1	BP
GO:0007008	outer mitochondrial membrane organizatio...	7	3	1.77	0.24827	1	BP
GO:0009134	nucleoside diphosphate catabolic process	7	3	1.77	0.24827	1	BP
GO:0009176	pyrimidine deoxyribonucleoside monophosp...	7	3	1.77	0.24827	1	BP
GO:0009211	pyrimidine deoxyribonucleoside triphosph...	7	3	1.77	0.24827	1	BP
GO:0010511	regulation of phosphatidylinositol biosy...	7	3	1.77	0.24827	1	BP
GO:0015846	polyamine transport	7	3	1.77	0.24827	1	BP
GO:0017182	peptidyl-diphthamide metabolic process	7	3	1.77	0.24827	1	BP
GO:0017183	peptidyl-diphthamide biosynthetic proces...	7	3	1.77	0.24827	1	BP
GO:0019585	glucuronate metabolic process	7	3	1.77	0.24827	1	BP
GO:0021559	trigeminal nerve development	7	3	1.77	0.24827	1	BP
GO:0021684	cerebellar granular layer formation	7	3	1.77	0.24827	1	BP
GO:0021707	cerebellar granule cell differentiation	7	3	1.77	0.24827	1	BP
GO:0030299	intestinal cholesterol absorption	7	3	1.77	0.24827	1	BP
GO:0030473	nuclear migration along microtubule	7	3	1.77	0.24827	1	BP
GO:0030638	polyketide metabolic process	7	3	1.77	0.24827	1	BP
GO:0030647	aminoglycoside antibiotic metabolic proc...	7	3	1.77	0.24827	1	BP
GO:0031642	negative regulation of myelination	7	3	1.77	0.24827	1	BP
GO:0032071	regulation of endodeoxyribonuclease acti...	7	3	1.77	0.24827	1	BP
GO:0032429	regulation of phospholipase A2 activity	7	3	1.77	0.24827	1	BP
GO:0032808	lacrimal gland development	7	3	1.77	0.24827	1	BP
GO:0033313	meiotic cell cycle checkpoint	7	3	1.77	0.24827	1	BP
GO:0034141	positive regulation of toll-like recepto...	7	3	1.77	0.24827	1	BP
GO:0035376	sterol import	7	3	1.77	0.24827	1	BP
GO:0035581	sequestering of extracellular ligand fro...	7	3	1.77	0.24827	1	BP
GO:0035878	nail development	7	3	1.77	0.24827	1	BP
GO:0042048	olfactory behavior	7	3	1.77	0.24827	1	BP
GO:0042940	D-amino acid transport	7	3	1.77	0.24827	1	BP
GO:0042996	regulation of Golgi to plasma membrane p...	7	3	1.77	0.24827	1	BP
GO:0043045	DNA methylation involved in embryo devel...	7	3	1.77	0.24827	1	BP
GO:0043353	enucleate erythrocyte differentiation	7	3	1.77	0.24827	1	BP
GO:0043570	maintenance of DNA repeat elements	7	3	1.77	0.24827	1	BP
GO:0044597	daunorubicin metabolic process	7	3	1.77	0.24827	1	BP
GO:0044598	doxorubicin metabolic process	7	3	1.77	0.24827	1	BP
GO:0044837	actomyosin contractile ring organization	7	3	1.77	0.24827	1	BP
GO:0051096	positive regulation of helicase activity	7	3	1.77	0.24827	1	BP
GO:0051458	corticotropin secretion	7	3	1.77	0.24827	1	BP
GO:0051666	actin cortical patch localization	7	3	1.77	0.24827	1	BP
GO:0051823	regulation of synapse structural plastic...	7	3	1.77	0.24827	1	BP
GO:0060013	righting reflex	7	3	1.77	0.24827	1	BP
GO:0060456	positive regulation of digestive system ...	7	3	1.77	0.24827	1	BP
GO:0060872	semicircular canal development	7	3	1.77	0.24827	1	BP
GO:0061072	iris morphogenesis	7	3	1.77	0.24827	1	BP
GO:0061744	motor behavior	7	3	1.77	0.24827	1	BP
GO:0070508	cholesterol import	7	3	1.77	0.24827	1	BP
GO:0071374	cellular response to parathyroid hormone...	7	3	1.77	0.24827	1	BP
GO:0071971	extracellular exosome assembly	7	3	1.77	0.24827	1	BP
GO:0090209	negative regulation of triglyceride meta...	7	3	1.77	0.24827	1	BP
GO:1900227	positive regulation of NLRP3 inflammasom...	7	3	1.77	0.24827	1	BP
GO:1901538	changes to DNA methylation involved in e...	7	3	1.77	0.24827	1	BP
GO:1901857	positive regulation of cellular respirat...	7	3	1.77	0.24827	1	BP
GO:1902231	positive regulation of intrinsic apoptot...	7	3	1.77	0.24827	1	BP
GO:1903689	regulation of wound healing, spreading o...	7	3	1.77	0.24827	1	BP
GO:1905050	positive regulation of metallopeptidase ...	7	3	1.77	0.24827	1	BP
GO:1905446	regulation of mitochondrial ATP synthesi...	7	3	1.77	0.24827	1	BP
GO:2000270	negative regulation of fibroblast apopto...	7	3	1.77	0.24827	1	BP
GO:2000674	regulation of type B pancreatic cell apo...	7	3	1.77	0.24827	1	BP
GO:0042176	regulation of protein catabolic process	357	96	90.06	0.24929	1	BP
GO:0010559	regulation of glycoprotein biosynthetic ...	35	11	8.83	0.25173	1	BP
GO:0031062	positive regulation of histone methylati...	35	11	8.83	0.25173	1	BP
GO:0043243	positive regulation of protein complex d...	35	11	8.83	0.25173	1	BP
GO:0070317	negative regulation of G0 to G1 transiti...	35	11	8.83	0.25173	1	BP
GO:0070423	nucleotide-binding oligomerization domai...	35	11	8.83	0.25173	1	BP
GO:1904646	cellular response to amyloid-beta	35	11	8.83	0.25173	1	BP
GO:0000032	cell wall mannoprotein biosynthetic proc...	1	1	0.25	0.25226	1	BP
GO:0000053	argininosuccinate metabolic process	1	1	0.25	0.25226	1	BP
GO:0000296	spermine transport	1	1	0.25	0.25226	1	BP
GO:0000378	RNA exon ligation	1	1	0.25	0.25226	1	BP
GO:0000461	endonucleolytic cleavage to generate mat...	1	1	0.25	0.25226	1	BP
GO:0000707	meiotic DNA recombinase assembly	1	1	0.25	0.25226	1	BP
GO:0000735	removal of nonhomologous ends	1	1	0.25	0.25226	1	BP
GO:0000917	division septum assembly	1	1	0.25	0.25226	1	BP
GO:0000968	tRNA exon ligation	1	1	0.25	0.25226	1	BP
GO:0000971	tRNA exon ligation utilizing 2',3' cycli...	1	1	0.25	0.25226	1	BP
GO:0001079	nitrogen catabolite regulation of transc...	1	1	0.25	0.25226	1	BP
GO:0001081	nitrogen catabolite repression of transc...	1	1	0.25	0.25226	1	BP
GO:0001112	DNA-templated transcriptional open compl...	1	1	0.25	0.25226	1	BP
GO:0001113	transcriptional open complex formation a...	1	1	0.25	0.25226	1	BP
GO:0001120	protein-DNA complex remodeling	1	1	0.25	0.25226	1	BP
GO:0001173	DNA-templated transcriptional start site...	1	1	0.25	0.25226	1	BP
GO:0001174	transcriptional start site selection at ...	1	1	0.25	0.25226	1	BP
GO:0001315	age-dependent response to reactive oxyge...	1	1	0.25	0.25226	1	BP
GO:0001552	ovarian follicle atresia	1	1	0.25	0.25226	1	BP
GO:0001680	tRNA 3'-terminal CCA addition	1	1	0.25	0.25226	1	BP
GO:0001715	ectodermal cell fate specification	1	1	0.25	0.25226	1	BP
GO:0001827	inner cell mass cell fate commitment	1	1	0.25	0.25226	1	BP
GO:0001927	exocyst assembly	1	1	0.25	0.25226	1	BP
GO:0001928	regulation of exocyst assembly	1	1	0.25	0.25226	1	BP
GO:0001978	regulation of systemic arterial blood pr...	1	1	0.25	0.25226	1	BP
GO:0001983	baroreceptor response to increased syste...	1	1	0.25	0.25226	1	BP
GO:0001985	negative regulation of heart rate involv...	1	1	0.25	0.25226	1	BP
GO:0002037	negative regulation of L-glutamate impor...	1	1	0.25	0.25226	1	BP
GO:0002041	intussusceptive angiogenesis	1	1	0.25	0.25226	1	BP
GO:0002148	hypochlorous acid metabolic process	1	1	0.25	0.25226	1	BP
GO:0002149	hypochlorous acid biosynthetic process	1	1	0.25	0.25226	1	BP
GO:0002299	alpha-beta intraepithelial T cell differ...	1	1	0.25	0.25226	1	BP
GO:0002300	CD8-positive, alpha-beta intraepithelial...	1	1	0.25	0.25226	1	BP
GO:0002362	CD4-positive, CD25-positive, alpha-beta ...	1	1	0.25	0.25226	1	BP
GO:0002439	chronic inflammatory response to antigen...	1	1	0.25	0.25226	1	BP
GO:0002472	macrophage antigen processing and presen...	1	1	0.25	0.25226	1	BP
GO:0002481	antigen processing and presentation of e...	1	1	0.25	0.25226	1	BP
GO:0002510	central B cell tolerance induction	1	1	0.25	0.25226	1	BP
GO:0002616	regulation of macrophage antigen process...	1	1	0.25	0.25226	1	BP
GO:0002617	negative regulation of macrophage antige...	1	1	0.25	0.25226	1	BP
GO:0002646	regulation of central tolerance inductio...	1	1	0.25	0.25226	1	BP
GO:0002648	positive regulation of central tolerance...	1	1	0.25	0.25226	1	BP
GO:0002649	regulation of tolerance induction to sel...	1	1	0.25	0.25226	1	BP
GO:0002651	positive regulation of tolerance inducti...	1	1	0.25	0.25226	1	BP
GO:0002669	positive regulation of T cell anergy	1	1	0.25	0.25226	1	BP
GO:0002849	regulation of peripheral T cell toleranc...	1	1	0.25	0.25226	1	BP
GO:0002851	positive regulation of peripheral T cell...	1	1	0.25	0.25226	1	BP
GO:0002895	regulation of central B cell tolerance i...	1	1	0.25	0.25226	1	BP
GO:0002897	positive regulation of central B cell to...	1	1	0.25	0.25226	1	BP
GO:0002913	positive regulation of lymphocyte anergy	1	1	0.25	0.25226	1	BP
GO:0002926	tRNA wobble base 5-methoxycarbonylmethyl...	1	1	0.25	0.25226	1	BP
GO:0002930	trabecular meshwork development	1	1	0.25	0.25226	1	BP
GO:0003026	regulation of systemic arterial blood pr...	1	1	0.25	0.25226	1	BP
GO:0003065	positive regulation of heart rate by epi...	1	1	0.25	0.25226	1	BP
GO:0003068	regulation of systemic arterial blood pr...	1	1	0.25	0.25226	1	BP
GO:0003069	acetylcholine-mediated vasodilation invo...	1	1	0.25	0.25226	1	BP
GO:0003070	regulation of systemic arterial blood pr...	1	1	0.25	0.25226	1	BP
GO:0003108	negative regulation of the force of hear...	1	1	0.25	0.25226	1	BP
GO:0003322	pancreatic A cell development	1	1	0.25	0.25226	1	BP
GO:0003327	type B pancreatic cell fate commitment	1	1	0.25	0.25226	1	BP
GO:0005998	xylulose catabolic process	1	1	0.25	0.25226	1	BP
GO:0006055	CMP-N-acetylneuraminate biosynthetic pro...	1	1	0.25	0.25226	1	BP
GO:0006056	mannoprotein metabolic process	1	1	0.25	0.25226	1	BP
GO:0006057	mannoprotein biosynthetic process	1	1	0.25	0.25226	1	BP
GO:0006174	dADP phosphorylation	1	1	0.25	0.25226	1	BP
GO:0006185	dGDP biosynthetic process	1	1	0.25	0.25226	1	BP
GO:0006186	dGDP phosphorylation	1	1	0.25	0.25226	1	BP
GO:0006193	ITP catabolic process	1	1	0.25	0.25226	1	BP
GO:0006218	uridine catabolic process	1	1	0.25	0.25226	1	BP
GO:0006253	dCTP catabolic process	1	1	0.25	0.25226	1	BP
GO:0006256	UDP catabolic process	1	1	0.25	0.25226	1	BP
GO:0006274	DNA replication termination	1	1	0.25	0.25226	1	BP
GO:0006386	termination of RNA polymerase III transc...	1	1	0.25	0.25226	1	BP
GO:0006430	lysyl-tRNA aminoacylation	1	1	0.25	0.25226	1	BP
GO:0006480	N-terminal protein amino acid methylatio...	1	1	0.25	0.25226	1	BP
GO:0006539	glutamate catabolic process via 2-oxoglu...	1	1	0.25	0.25226	1	BP
GO:0006557	S-adenosylmethioninamine biosynthetic pr...	1	1	0.25	0.25226	1	BP
GO:0006671	phytosphingosine metabolic process	1	1	0.25	0.25226	1	BP
GO:0006756	AMP phosphorylation	1	1	0.25	0.25226	1	BP
GO:0006781	succinyl-CoA pathway	1	1	0.25	0.25226	1	BP
GO:0007066	female meiosis sister chromatid cohesion	1	1	0.25	0.25226	1	BP
GO:0007146	meiotic recombination nodule assembly	1	1	0.25	0.25226	1	BP
GO:0007402	ganglion mother cell fate determination	1	1	0.25	0.25226	1	BP
GO:0007403	glial cell fate determination	1	1	0.25	0.25226	1	BP
GO:0007531	mating type determination	1	1	0.25	0.25226	1	BP
GO:0007533	mating type switching	1	1	0.25	0.25226	1	BP
GO:0008049	male courtship behavior	1	1	0.25	0.25226	1	BP
GO:0008617	guanosine metabolic process	1	1	0.25	0.25226	1	BP
GO:0009115	xanthine catabolic process	1	1	0.25	0.25226	1	BP
GO:0009140	pyrimidine nucleoside diphosphate catabo...	1	1	0.25	0.25226	1	BP
GO:0009170	purine deoxyribonucleoside monophosphate...	1	1	0.25	0.25226	1	BP
GO:0009193	pyrimidine ribonucleoside diphosphate me...	1	1	0.25	0.25226	1	BP
GO:0009195	pyrimidine ribonucleoside diphosphate ca...	1	1	0.25	0.25226	1	BP
GO:0009203	ribonucleoside triphosphate catabolic pr...	1	1	0.25	0.25226	1	BP
GO:0009207	purine ribonucleoside triphosphate catab...	1	1	0.25	0.25226	1	BP
GO:0009222	pyrimidine ribonucleotide catabolic proc...	1	1	0.25	0.25226	1	BP
GO:0009231	riboflavin biosynthetic process	1	1	0.25	0.25226	1	BP
GO:0009372	quorum sensing	1	1	0.25	0.25226	1	BP
GO:0009398	FMN biosynthetic process	1	1	0.25	0.25226	1	BP
GO:0009436	glyoxylate catabolic process	1	1	0.25	0.25226	1	BP
GO:0009645	response to low light intensity stimulus	1	1	0.25	0.25226	1	BP
GO:0009737	response to abscisic acid	1	1	0.25	0.25226	1	BP
GO:0009738	abscisic acid-activated signaling pathwa...	1	1	0.25	0.25226	1	BP
GO:0009787	regulation of abscisic acid-activated si...	1	1	0.25	0.25226	1	BP
GO:0009789	positive regulation of abscisic acid-act...	1	1	0.25	0.25226	1	BP
GO:0010121	arginine catabolic process to proline vi...	1	1	0.25	0.25226	1	BP
GO:0010142	farnesyl diphosphate biosynthetic proces...	1	1	0.25	0.25226	1	BP
GO:0010157	response to chlorate	1	1	0.25	0.25226	1	BP
GO:0010189	vitamin E biosynthetic process	1	1	0.25	0.25226	1	BP
GO:0010232	vascular transport	1	1	0.25	0.25226	1	BP
GO:0010430	fatty acid omega-oxidation	1	1	0.25	0.25226	1	BP
GO:0010797	regulation of multivesicular body size i...	1	1	0.25	0.25226	1	BP
GO:0010808	positive regulation of synaptic vesicle ...	1	1	0.25	0.25226	1	BP
GO:0010879	cholesterol transport involved in choles...	1	1	0.25	0.25226	1	BP
GO:0010931	macrophage tolerance induction	1	1	0.25	0.25226	1	BP
GO:0010932	regulation of macrophage tolerance induc...	1	1	0.25	0.25226	1	BP
GO:0010933	positive regulation of macrophage tolera...	1	1	0.25	0.25226	1	BP
GO:0010967	regulation of polyamine biosynthetic pro...	1	1	0.25	0.25226	1	BP
GO:0014036	neural crest cell fate specification	1	1	0.25	0.25226	1	BP
GO:0014737	positive regulation of muscle atrophy	1	1	0.25	0.25226	1	BP
GO:0014810	positive regulation of skeletal muscle c...	1	1	0.25	0.25226	1	BP
GO:0014825	stomach fundus smooth muscle contraction	1	1	0.25	0.25226	1	BP
GO:0014835	myoblast differentiation involved in ske...	1	1	0.25	0.25226	1	BP
GO:0014847	proximal stomach smooth muscle contracti...	1	1	0.25	0.25226	1	BP
GO:0014878	response to electrical stimulus involved...	1	1	0.25	0.25226	1	BP
GO:0015700	arsenite transport	1	1	0.25	0.25226	1	BP
GO:0016062	adaptation of rhodopsin mediated signali...	1	1	0.25	0.25226	1	BP
GO:0016256	N-glycan processing to lysosome	1	1	0.25	0.25226	1	BP
GO:0016261	selenocysteine catabolic process	1	1	0.25	0.25226	1	BP
GO:0016333	morphogenesis of follicular epithelium	1	1	0.25	0.25226	1	BP
GO:0016334	establishment or maintenance of polarity...	1	1	0.25	0.25226	1	BP
GO:0017003	protein-heme linkage	1	1	0.25	0.25226	1	BP
GO:0017006	protein-tetrapyrrole linkage	1	1	0.25	0.25226	1	BP
GO:0018011	N-terminal peptidyl-alanine methylation	1	1	0.25	0.25226	1	BP
GO:0018012	N-terminal peptidyl-alanine trimethylati...	1	1	0.25	0.25226	1	BP
GO:0018013	N-terminal peptidyl-glycine methylation	1	1	0.25	0.25226	1	BP
GO:0018016	N-terminal peptidyl-proline dimethylatio...	1	1	0.25	0.25226	1	BP
GO:0018021	peptidyl-histidine methylation	1	1	0.25	0.25226	1	BP
GO:0018063	cytochrome c-heme linkage	1	1	0.25	0.25226	1	BP
GO:0018166	C-terminal protein-tyrosinylation	1	1	0.25	0.25226	1	BP
GO:0018194	peptidyl-alanine modification	1	1	0.25	0.25226	1	BP
GO:0018276	isopeptide cross-linking via N6-glycyl-L...	1	1	0.25	0.25226	1	BP
GO:0018322	protein tyrosinylation	1	1	0.25	0.25226	1	BP
GO:0018323	enzyme active site formation via L-cyste...	1	1	0.25	0.25226	1	BP
GO:0018424	peptidyl-glutamic acid poly-ADP-ribosyla...	1	1	0.25	0.25226	1	BP
GO:0018871	1-aminocyclopropane-1-carboxylate metabo...	1	1	0.25	0.25226	1	BP
GO:0018872	arsonoacetate metabolic process	1	1	0.25	0.25226	1	BP
GO:0019061	uncoating of virus	1	1	0.25	0.25226	1	BP
GO:0019242	methylglyoxal biosynthetic process	1	1	0.25	0.25226	1	BP
GO:0019493	arginine catabolic process to proline	1	1	0.25	0.25226	1	BP
GO:0019510	S-adenosylhomocysteine catabolic process	1	1	0.25	0.25226	1	BP
GO:0019544	arginine catabolic process to glutamate	1	1	0.25	0.25226	1	BP
GO:0019742	pentacyclic triterpenoid metabolic proce...	1	1	0.25	0.25226	1	BP
GO:0021526	medial motor column neuron differentiati...	1	1	0.25	0.25226	1	BP
GO:0021539	subthalamus development	1	1	0.25	0.25226	1	BP
GO:0021566	hypoglossal nerve development	1	1	0.25	0.25226	1	BP
GO:0021618	hypoglossal nerve morphogenesis	1	1	0.25	0.25226	1	BP
GO:0021682	nerve maturation	1	1	0.25	0.25226	1	BP
GO:0021806	initiation of movement involved in cereb...	1	1	0.25	0.25226	1	BP
GO:0021808	cytosolic calcium signaling involved in ...	1	1	0.25	0.25226	1	BP
GO:0021905	forebrain-midbrain boundary formation	1	1	0.25	0.25226	1	BP
GO:0021917	somatic motor neuron fate commitment	1	1	0.25	0.25226	1	BP
GO:0021918	regulation of transcription from RNA pol...	1	1	0.25	0.25226	1	BP
GO:0021956	central nervous system interneuron axono...	1	1	0.25	0.25226	1	BP
GO:0022012	subpallium cell proliferation in forebra...	1	1	0.25	0.25226	1	BP
GO:0022018	lateral ganglionic eminence cell prolife...	1	1	0.25	0.25226	1	BP
GO:0022413	reproductive process in single-celled or...	1	1	0.25	0.25226	1	BP
GO:0030221	basophil differentiation	1	1	0.25	0.25226	1	BP
GO:0030302	deoxynucleotide transport	1	1	0.25	0.25226	1	BP
GO:0030389	fructosamine metabolic process	1	1	0.25	0.25226	1	BP
GO:0030393	fructoselysine metabolic process	1	1	0.25	0.25226	1	BP
GO:0030474	spindle pole body duplication	1	1	0.25	0.25226	1	BP
GO:0030961	peptidyl-arginine hydroxylation	1	1	0.25	0.25226	1	BP
GO:0031289	actin phosphorylation	1	1	0.25	0.25226	1	BP
GO:0031437	regulation of mRNA cleavage	1	1	0.25	0.25226	1	BP
GO:0031439	positive regulation of mRNA cleavage	1	1	0.25	0.25226	1	BP
GO:0031460	glycine betaine transport	1	1	0.25	0.25226	1	BP
GO:0031494	regulation of mating type switching	1	1	0.25	0.25226	1	BP
GO:0031506	cell wall glycoprotein biosynthetic proc...	1	1	0.25	0.25226	1	BP
GO:0031549	negative regulation of brain-derived neu...	1	1	0.25	0.25226	1	BP
GO:0032072	regulation of restriction endodeoxyribon...	1	1	0.25	0.25226	1	BP
GO:0032076	negative regulation of deoxyribonuclease...	1	1	0.25	0.25226	1	BP
GO:0032307	negative regulation of prostaglandin sec...	1	1	0.25	0.25226	1	BP
GO:0032505	reproduction of a single-celled organism	1	1	0.25	0.25226	1	BP
GO:0032601	connective tissue growth factor producti...	1	1	0.25	0.25226	1	BP
GO:0032643	regulation of connective tissue growth f...	1	1	0.25	0.25226	1	BP
GO:0032681	regulation of lymphotoxin A production	1	1	0.25	0.25226	1	BP
GO:0032723	positive regulation of connective tissue...	1	1	0.25	0.25226	1	BP
GO:0032761	positive regulation of lymphotoxin A pro...	1	1	0.25	0.25226	1	BP
GO:0032771	regulation of monophenol monooxygenase a...	1	1	0.25	0.25226	1	BP
GO:0032773	positive regulation of monophenol monoox...	1	1	0.25	0.25226	1	BP
GO:0032848	negative regulation of cellular pH reduc...	1	1	0.25	0.25226	1	BP
GO:0032889	regulation of vacuole fusion, non-autoph...	1	1	0.25	0.25226	1	BP
GO:0032912	negative regulation of transforming grow...	1	1	0.25	0.25226	1	BP
GO:0032919	spermine acetylation	1	1	0.25	0.25226	1	BP
GO:0032920	putrescine acetylation	1	1	0.25	0.25226	1	BP
GO:0032972	regulation of muscle filament sliding sp...	1	1	0.25	0.25226	1	BP
GO:0033342	negative regulation of collagen binding	1	1	0.25	0.25226	1	BP
GO:0033367	protein localization to mast cell secret...	1	1	0.25	0.25226	1	BP
GO:0033368	protease localization to mast cell secre...	1	1	0.25	0.25226	1	BP
GO:0033370	maintenance of protein location in mast ...	1	1	0.25	0.25226	1	BP
GO:0033371	T cell secretory granule organization	1	1	0.25	0.25226	1	BP
GO:0033373	maintenance of protease location in mast...	1	1	0.25	0.25226	1	BP
GO:0033374	protein localization to T cell secretory...	1	1	0.25	0.25226	1	BP
GO:0033375	protease localization to T cell secretor...	1	1	0.25	0.25226	1	BP
GO:0033377	maintenance of protein location in T cel...	1	1	0.25	0.25226	1	BP
GO:0033379	maintenance of protease location in T ce...	1	1	0.25	0.25226	1	BP
GO:0033380	granzyme B localization to T cell secret...	1	1	0.25	0.25226	1	BP
GO:0033382	maintenance of granzyme B location in T ...	1	1	0.25	0.25226	1	BP
GO:0033385	geranylgeranyl diphosphate metabolic pro...	1	1	0.25	0.25226	1	BP
GO:0033386	geranylgeranyl diphosphate biosynthetic ...	1	1	0.25	0.25226	1	BP
GO:0033609	oxalate metabolic process	1	1	0.25	0.25226	1	BP
GO:0034150	toll-like receptor 6 signaling pathway	1	1	0.25	0.25226	1	BP
GO:0034166	toll-like receptor 10 signaling pathway	1	1	0.25	0.25226	1	BP
GO:0034275	kynurenic acid metabolic process	1	1	0.25	0.25226	1	BP
GO:0034276	kynurenic acid biosynthetic process	1	1	0.25	0.25226	1	BP
GO:0034444	regulation of plasma lipoprotein oxidati...	1	1	0.25	0.25226	1	BP
GO:0034445	negative regulation of plasma lipoprotei...	1	1	0.25	0.25226	1	BP
GO:0034463	90S preribosome assembly	1	1	0.25	0.25226	1	BP
GO:0034640	establishment of mitochondrion localizat...	1	1	0.25	0.25226	1	BP
GO:0034642	mitochondrion migration along actin fila...	1	1	0.25	0.25226	1	BP
GO:0035041	sperm chromatin decondensation	1	1	0.25	0.25226	1	BP
GO:0035042	fertilization, exchange of chromosomal p...	1	1	0.25	0.25226	1	BP
GO:0035054	embryonic heart tube anterior/posterior ...	1	1	0.25	0.25226	1	BP
GO:0035445	borate transmembrane transport	1	1	0.25	0.25226	1	BP
GO:0035568	N-terminal peptidyl-proline methylation	1	1	0.25	0.25226	1	BP
GO:0035570	N-terminal peptidyl-serine methylation	1	1	0.25	0.25226	1	BP
GO:0035572	N-terminal peptidyl-serine dimethylation	1	1	0.25	0.25226	1	BP
GO:0035573	N-terminal peptidyl-serine trimethylatio...	1	1	0.25	0.25226	1	BP
GO:0035622	intrahepatic bile duct development	1	1	0.25	0.25226	1	BP
GO:0035708	interleukin-4-dependent isotype switchin...	1	1	0.25	0.25226	1	BP
GO:0035713	response to nitrogen dioxide	1	1	0.25	0.25226	1	BP
GO:0035724	CD24 biosynthetic process	1	1	0.25	0.25226	1	BP
GO:0036031	recruitment of mRNA capping enzyme to RN...	1	1	0.25	0.25226	1	BP
GO:0036088	D-serine catabolic process	1	1	0.25	0.25226	1	BP
GO:0036268	swimming	1	1	0.25	0.25226	1	BP
GO:0036276	response to antidepressant	1	1	0.25	0.25226	1	BP
GO:0036290	protein trans-autophosphorylation	1	1	0.25	0.25226	1	BP
GO:0036323	vascular endothelial growth factor recep...	1	1	0.25	0.25226	1	BP
GO:0036367	light adaption	1	1	0.25	0.25226	1	BP
GO:0036471	cellular response to glyoxal	1	1	0.25	0.25226	1	BP
GO:0036494	positive regulation of translation initi...	1	1	0.25	0.25226	1	BP
GO:0036525	protein deglycation	1	1	0.25	0.25226	1	BP
GO:0036526	peptidyl-cysteine deglycation	1	1	0.25	0.25226	1	BP
GO:0036527	peptidyl-arginine deglycation	1	1	0.25	0.25226	1	BP
GO:0036528	peptidyl-lysine deglycation	1	1	0.25	0.25226	1	BP
GO:0036529	protein deglycation, glyoxal removal	1	1	0.25	0.25226	1	BP
GO:0036530	protein deglycation, methylglyoxal remov...	1	1	0.25	0.25226	1	BP
GO:0036531	glutathione deglycation	1	1	0.25	0.25226	1	BP
GO:0039695	DNA-templated viral transcription	1	1	0.25	0.25226	1	BP
GO:0042000	translocation of peptides or proteins in...	1	1	0.25	0.25226	1	BP
GO:0042140	late meiotic recombination nodule assemb...	1	1	0.25	0.25226	1	BP
GO:0042218	1-aminocyclopropane-1-carboxylate biosyn...	1	1	0.25	0.25226	1	BP
GO:0042247	establishment of planar polarity of foll...	1	1	0.25	0.25226	1	BP
GO:0042275	error-free postreplication DNA repair	1	1	0.25	0.25226	1	BP
GO:0042546	cell wall biogenesis	1	1	0.25	0.25226	1	BP
GO:0042665	regulation of ectodermal cell fate speci...	1	1	0.25	0.25226	1	BP
GO:0042666	negative regulation of ectodermal cell f...	1	1	0.25	0.25226	1	BP
GO:0042728	flavin-containing compound catabolic pro...	1	1	0.25	0.25226	1	BP
GO:0042774	plasma membrane ATP synthesis coupled el...	1	1	0.25	0.25226	1	BP
GO:0042839	D-glucuronate metabolic process	1	1	0.25	0.25226	1	BP
GO:0042840	D-glucuronate catabolic process	1	1	0.25	0.25226	1	BP
GO:0042946	glucoside transport	1	1	0.25	0.25226	1	BP
GO:0043016	regulation of lymphotoxin A biosynthetic...	1	1	0.25	0.25226	1	BP
GO:0043017	positive regulation of lymphotoxin A bio...	1	1	0.25	0.25226	1	BP
GO:0043131	erythrocyte enucleation	1	1	0.25	0.25226	1	BP
GO:0043354	enucleate erythrocyte maturation	1	1	0.25	0.25226	1	BP
GO:0043375	CD8-positive, alpha-beta T cell lineage ...	1	1	0.25	0.25226	1	BP
GO:0043381	negative regulation of memory T cell dif...	1	1	0.25	0.25226	1	BP
GO:0043438	acetoacetic acid metabolic process	1	1	0.25	0.25226	1	BP
GO:0043538	regulation of actin phosphorylation	1	1	0.25	0.25226	1	BP
GO:0043979	histone H2B-K5 acetylation	1	1	0.25	0.25226	1	BP
GO:0044033	multi-organism metabolic process	1	1	0.25	0.25226	1	BP
GO:0044035	multi-organism catabolic process	1	1	0.25	0.25226	1	BP
GO:0044038	cell wall macromolecule biosynthetic pro...	1	1	0.25	0.25226	1	BP
GO:0044053	translocation of peptides or proteins in...	1	1	0.25	0.25226	1	BP
GO:0044115	development of symbiont involved in inte...	1	1	0.25	0.25226	1	BP
GO:0044145	modulation of development of symbiont in...	1	1	0.25	0.25226	1	BP
GO:0044147	negative regulation of development of sy...	1	1	0.25	0.25226	1	BP
GO:0044333	Wnt signaling pathway involved in digest...	1	1	0.25	0.25226	1	BP
GO:0044495	modulation of blood pressure in other or...	1	1	0.25	0.25226	1	BP
GO:0044497	positive regulation of blood pressure in...	1	1	0.25	0.25226	1	BP
GO:0045208	MAPK phosphatase export from nucleus	1	1	0.25	0.25226	1	BP
GO:0045209	MAPK phosphatase export from nucleus, le...	1	1	0.25	0.25226	1	BP
GO:0045222	CD4 biosynthetic process	1	1	0.25	0.25226	1	BP
GO:0045223	regulation of CD4 biosynthetic process	1	1	0.25	0.25226	1	BP
GO:0045225	negative regulation of CD4 biosynthetic ...	1	1	0.25	0.25226	1	BP
GO:0045361	negative regulation of interleukin-1 bio...	1	1	0.25	0.25226	1	BP
GO:0045404	positive regulation of interleukin-4 bio...	1	1	0.25	0.25226	1	BP
GO:0045795	positive regulation of cell volume	1	1	0.25	0.25226	1	BP
GO:0045819	positive regulation of glycogen cataboli...	1	1	0.25	0.25226	1	BP
GO:0046032	ADP catabolic process	1	1	0.25	0.25226	1	BP
GO:0046048	UDP metabolic process	1	1	0.25	0.25226	1	BP
GO:0046054	dGMP metabolic process	1	1	0.25	0.25226	1	BP
GO:0046065	dCTP metabolic process	1	1	0.25	0.25226	1	BP
GO:0046144	D-alanine family amino acid metabolic pr...	1	1	0.25	0.25226	1	BP
GO:0046203	spermidine catabolic process	1	1	0.25	0.25226	1	BP
GO:0046204	nor-spermidine metabolic process	1	1	0.25	0.25226	1	BP
GO:0046295	glycolate biosynthetic process	1	1	0.25	0.25226	1	BP
GO:0046381	CMP-N-acetylneuraminate metabolic proces...	1	1	0.25	0.25226	1	BP
GO:0046436	D-alanine metabolic process	1	1	0.25	0.25226	1	BP
GO:0046444	FMN metabolic process	1	1	0.25	0.25226	1	BP
GO:0046448	tropane alkaloid metabolic process	1	1	0.25	0.25226	1	BP
GO:0046499	S-adenosylmethioninamine metabolic proce...	1	1	0.25	0.25226	1	BP
GO:0046587	positive regulation of calcium-dependent...	1	1	0.25	0.25226	1	BP
GO:0046657	folic acid catabolic process	1	1	0.25	0.25226	1	BP
GO:0046671	negative regulation of retinal cell prog...	1	1	0.25	0.25226	1	BP
GO:0046680	response to DDT	1	1	0.25	0.25226	1	BP
GO:0046690	response to tellurium ion	1	1	0.25	0.25226	1	BP
GO:0046711	GDP biosynthetic process	1	1	0.25	0.25226	1	BP
GO:0046713	borate transport	1	1	0.25	0.25226	1	BP
GO:0048571	long-day photoperiodism	1	1	0.25	0.25226	1	BP
GO:0050652	dermatan sulfate proteoglycan biosynthet...	1	1	0.25	0.25226	1	BP
GO:0050724	negative regulation of interleukin-1 bet...	1	1	0.25	0.25226	1	BP
GO:0050783	cocaine metabolic process	1	1	0.25	0.25226	1	BP
GO:0050960	detection of temperature stimulus involv...	1	1	0.25	0.25226	1	BP
GO:0050992	dimethylallyl diphosphate biosynthetic p...	1	1	0.25	0.25226	1	BP
GO:0050993	dimethylallyl diphosphate metabolic proc...	1	1	0.25	0.25226	1	BP
GO:0051042	negative regulation of calcium-independe...	1	1	0.25	0.25226	1	BP
GO:0051068	dihydrolipoamide metabolic process	1	1	0.25	0.25226	1	BP
GO:0051086	chaperone mediated protein folding indep...	1	1	0.25	0.25226	1	BP
GO:0051102	DNA ligation involved in DNA recombinati...	1	1	0.25	0.25226	1	BP
GO:0051300	spindle pole body organization	1	1	0.25	0.25226	1	BP
GO:0051316	attachment of spindle microtubules to ki...	1	1	0.25	0.25226	1	BP
GO:0051355	proprioception involved in equilibriocep...	1	1	0.25	0.25226	1	BP
GO:0051455	attachment of spindle microtubules to ki...	1	1	0.25	0.25226	1	BP
GO:0051460	negative regulation of corticotropin sec...	1	1	0.25	0.25226	1	BP
GO:0051463	negative regulation of cortisol secretio...	1	1	0.25	0.25226	1	BP
GO:0051466	positive regulation of corticotropin-rel...	1	1	0.25	0.25226	1	BP
GO:0051552	flavone metabolic process	1	1	0.25	0.25226	1	BP
GO:0051585	negative regulation of dopamine uptake i...	1	1	0.25	0.25226	1	BP
GO:0051622	negative regulation of norepinephrine up...	1	1	0.25	0.25226	1	BP
GO:0051758	homologous chromosome movement towards s...	1	1	0.25	0.25226	1	BP
GO:0051796	negative regulation of timing of catagen	1	1	0.25	0.25226	1	BP
GO:0051808	translocation of peptides or proteins in...	1	1	0.25	0.25226	1	BP
GO:0051945	negative regulation of catecholamine upt...	1	1	0.25	0.25226	1	BP
GO:0052097	interspecies quorum sensing	1	1	0.25	0.25226	1	BP
GO:0052106	quorum sensing involved in interaction w...	1	1	0.25	0.25226	1	BP
GO:0052214	metabolism of substance in other organis...	1	1	0.25	0.25226	1	BP
GO:0052227	catabolism of substance in other organis...	1	1	0.25	0.25226	1	BP
GO:0052229	metabolism of macromolecule in other org...	1	1	0.25	0.25226	1	BP
GO:0052360	catabolism by host of symbiont macromole...	1	1	0.25	0.25226	1	BP
GO:0052361	catabolism by organism of macromolecule ...	1	1	0.25	0.25226	1	BP
GO:0052362	catabolism by host of symbiont protein	1	1	0.25	0.25226	1	BP
GO:0052363	catabolism by organism of protein in oth...	1	1	0.25	0.25226	1	BP
GO:0052364	catabolism by host of substance in symbi...	1	1	0.25	0.25226	1	BP
GO:0052416	metabolism by host of symbiont macromole...	1	1	0.25	0.25226	1	BP
GO:0052417	metabolism by host of symbiont protein	1	1	0.25	0.25226	1	BP
GO:0052418	metabolism by organism of protein in oth...	1	1	0.25	0.25226	1	BP
GO:0052419	metabolism by host of substance in symbi...	1	1	0.25	0.25226	1	BP
GO:0052550	response to defense-related reactive oxy...	1	1	0.25	0.25226	1	BP
GO:0052567	response to defense-related host reactiv...	1	1	0.25	0.25226	1	BP
GO:0055130	D-alanine catabolic process	1	1	0.25	0.25226	1	BP
GO:0060128	corticotropin hormone secreting cell dif...	1	1	0.25	0.25226	1	BP
GO:0060133	somatotropin secreting cell development	1	1	0.25	0.25226	1	BP
GO:0060156	milk ejection reflex	1	1	0.25	0.25226	1	BP
GO:0060178	regulation of exocyst localization	1	1	0.25	0.25226	1	BP
GO:0060217	hemangioblast cell differentiation	1	1	0.25	0.25226	1	BP
GO:0060366	lambdoid suture morphogenesis	1	1	0.25	0.25226	1	BP
GO:0060367	sagittal suture morphogenesis	1	1	0.25	0.25226	1	BP
GO:0060386	synapse assembly involved in innervation	1	1	0.25	0.25226	1	BP
GO:0060466	activation of meiosis involved in egg ac...	1	1	0.25	0.25226	1	BP
GO:0060517	epithelial cell proliferation involved i...	1	1	0.25	0.25226	1	BP
GO:0060566	positive regulation of DNA-templated tra...	1	1	0.25	0.25226	1	BP
GO:0060580	ventral spinal cord interneuron fate det...	1	1	0.25	0.25226	1	BP
GO:0060582	cell fate determination involved in patt...	1	1	0.25	0.25226	1	BP
GO:0060683	regulation of branching involved in sali...	1	1	0.25	0.25226	1	BP
GO:0060690	epithelial cell differentiation involved...	1	1	0.25	0.25226	1	BP
GO:0060691	epithelial cell maturation involved in s...	1	1	0.25	0.25226	1	BP
GO:0060694	regulation of cholesterol transporter ac...	1	1	0.25	0.25226	1	BP
GO:0060731	positive regulation of intestinal epithe...	1	1	0.25	0.25226	1	BP
GO:0060735	regulation of eIF2 alpha phosphorylation...	1	1	0.25	0.25226	1	BP
GO:0060784	regulation of cell proliferation involve...	1	1	0.25	0.25226	1	BP
GO:0060804	positive regulation of Wnt signaling pat...	1	1	0.25	0.25226	1	BP
GO:0060823	canonical Wnt signaling pathway involved...	1	1	0.25	0.25226	1	BP
GO:0060827	regulation of canonical Wnt signaling pa...	1	1	0.25	0.25226	1	BP
GO:0060829	negative regulation of canonical Wnt sig...	1	1	0.25	0.25226	1	BP
GO:0060873	anterior semicircular canal development	1	1	0.25	0.25226	1	BP
GO:0060875	lateral semicircular canal development	1	1	0.25	0.25226	1	BP
GO:0060901	regulation of hair cycle by canonical Wn...	1	1	0.25	0.25226	1	BP
GO:0060904	regulation of protein folding in endopla...	1	1	0.25	0.25226	1	BP
GO:0061324	canonical Wnt signaling pathway involved...	1	1	0.25	0.25226	1	BP
GO:0061358	negative regulation of Wnt protein secre...	1	1	0.25	0.25226	1	BP
GO:0061395	positive regulation of transcription fro...	1	1	0.25	0.25226	1	BP
GO:0061481	response to TNF agonist	1	1	0.25	0.25226	1	BP
GO:0061508	CDP phosphorylation	1	1	0.25	0.25226	1	BP
GO:0061519	macrophage homeostasis	1	1	0.25	0.25226	1	BP
GO:0061565	dAMP phosphorylation	1	1	0.25	0.25226	1	BP
GO:0061566	CMP phosphorylation	1	1	0.25	0.25226	1	BP
GO:0061567	dCMP phosphorylation	1	1	0.25	0.25226	1	BP
GO:0061568	GDP phosphorylation	1	1	0.25	0.25226	1	BP
GO:0061569	UDP phosphorylation	1	1	0.25	0.25226	1	BP
GO:0061570	dCDP phosphorylation	1	1	0.25	0.25226	1	BP
GO:0061571	TDP phosphorylation	1	1	0.25	0.25226	1	BP
GO:0061611	mannose to fructose-6-phosphate metaboli...	1	1	0.25	0.25226	1	BP
GO:0061646	positive regulation of glutamate neurotr...	1	1	0.25	0.25226	1	BP
GO:0061715	miRNA 2'-O-methylation	1	1	0.25	0.25226	1	BP
GO:0061868	hepatic stellate cell migration	1	1	0.25	0.25226	1	BP
GO:0061869	regulation of hepatic stellate cell migr...	1	1	0.25	0.25226	1	BP
GO:0061870	positive regulation of hepatic stellate ...	1	1	0.25	0.25226	1	BP
GO:0061880	regulation of anterograde axonal transpo...	1	1	0.25	0.25226	1	BP
GO:0061881	positive regulation of anterograde axona...	1	1	0.25	0.25226	1	BP
GO:0061921	peptidyl-lysine propionylation	1	1	0.25	0.25226	1	BP
GO:0061930	regulation of erythrocyte enucleation	1	1	0.25	0.25226	1	BP
GO:0061931	positive regulation of erythrocyte enucl...	1	1	0.25	0.25226	1	BP
GO:0061966	establishment of left/right asymmetry	1	1	0.25	0.25226	1	BP
GO:0061984	catabolite repression	1	1	0.25	0.25226	1	BP
GO:0070054	mRNA splicing, via endonucleolytic cleav...	1	1	0.25	0.25226	1	BP
GO:0070094	positive regulation of glucagon secretio...	1	1	0.25	0.25226	1	BP
GO:0070130	negative regulation of mitochondrial tra...	1	1	0.25	0.25226	1	BP
GO:0070143	mitochondrial alanyl-tRNA aminoacylation	1	1	0.25	0.25226	1	BP
GO:0070367	negative regulation of hepatocyte differ...	1	1	0.25	0.25226	1	BP
GO:0070407	oxidation-dependent protein catabolic pr...	1	1	0.25	0.25226	1	BP
GO:0070430	positive regulation of nucleotide-bindin...	1	1	0.25	0.25226	1	BP
GO:0070473	negative regulation of uterine smooth mu...	1	1	0.25	0.25226	1	BP
GO:0070481	nuclear-transcribed mRNA catabolic proce...	1	1	0.25	0.25226	1	BP
GO:0070543	response to linoleic acid	1	1	0.25	0.25226	1	BP
GO:0070589	cellular component macromolecule biosynt...	1	1	0.25	0.25226	1	BP
GO:0070625	zymogen granule exocytosis	1	1	0.25	0.25226	1	BP
GO:0070651	nonfunctional rRNA decay	1	1	0.25	0.25226	1	BP
GO:0070715	sodium-dependent organic cation transpor...	1	1	0.25	0.25226	1	BP
GO:0070869	heterochromatin assembly involved in chr...	1	1	0.25	0.25226	1	BP
GO:0071045	nuclear histone mRNA catabolic process	1	1	0.25	0.25226	1	BP
GO:0071170	site-specific DNA replication terminatio...	1	1	0.25	0.25226	1	BP
GO:0071171	site-specific DNA replication terminatio...	1	1	0.25	0.25226	1	BP
GO:0071215	cellular response to abscisic acid stimu...	1	1	0.25	0.25226	1	BP
GO:0071250	cellular response to nitrite	1	1	0.25	0.25226	1	BP
GO:0071275	cellular response to aluminum ion	1	1	0.25	0.25226	1	BP
GO:0071387	cellular response to cortisol stimulus	1	1	0.25	0.25226	1	BP
GO:0071454	cellular response to anoxia	1	1	0.25	0.25226	1	BP
GO:0071515	genetic imprinting at mating-type locus	1	1	0.25	0.25226	1	BP
GO:0071516	establishment of imprinting at mating-ty...	1	1	0.25	0.25226	1	BP
GO:0071528	tRNA re-export from nucleus	1	1	0.25	0.25226	1	BP
GO:0071529	cementum mineralization	1	1	0.25	0.25226	1	BP
GO:0071602	phytosphingosine biosynthetic process	1	1	0.25	0.25226	1	BP
GO:0071606	chemokine (C-C motif) ligand 4 productio...	1	1	0.25	0.25226	1	BP
GO:0071643	regulation of chemokine (C-C motif) liga...	1	1	0.25	0.25226	1	BP
GO:0071644	negative regulation of chemokine (C-C mo...	1	1	0.25	0.25226	1	BP
GO:0071765	nuclear inner membrane organization	1	1	0.25	0.25226	1	BP
GO:0071788	endoplasmic reticulum tubular network ma...	1	1	0.25	0.25226	1	BP
GO:0071908	determination of intestine left/right as...	1	1	0.25	0.25226	1	BP
GO:0071909	determination of stomach left/right asym...	1	1	0.25	0.25226	1	BP
GO:0071954	chemokine (C-C motif) ligand 11 producti...	1	1	0.25	0.25226	1	BP
GO:0071960	maintenance of mitotic sister chromatid ...	1	1	0.25	0.25226	1	BP
GO:0072016	glomerular parietal epithelial cell deve...	1	1	0.25	0.25226	1	BP
GO:0072019	proximal convoluted tubule development	1	1	0.25	0.25226	1	BP
GO:0072027	connecting tubule development	1	1	0.25	0.25226	1	BP
GO:0072229	metanephric proximal convoluted tubule d...	1	1	0.25	0.25226	1	BP
GO:0072286	metanephric connecting tubule developmen...	1	1	0.25	0.25226	1	BP
GO:0072343	pancreatic stellate cell proliferation	1	1	0.25	0.25226	1	BP
GO:0072366	regulation of cellular ketone metabolic ...	1	1	0.25	0.25226	1	BP
GO:0072389	flavin adenine dinucleotide catabolic pr...	1	1	0.25	0.25226	1	BP
GO:0072564	blood microparticle formation	1	1	0.25	0.25226	1	BP
GO:0072714	response to selenite ion	1	1	0.25	0.25226	1	BP
GO:0072715	cellular response to selenite ion	1	1	0.25	0.25226	1	BP
GO:0072752	cellular response to rapamycin	1	1	0.25	0.25226	1	BP
GO:0080033	response to nitrite	1	1	0.25	0.25226	1	BP
GO:0080058	protein deglutathionylation	1	1	0.25	0.25226	1	BP
GO:0080163	regulation of protein serine/threonine p...	1	1	0.25	0.25226	1	BP
GO:0080164	regulation of nitric oxide metabolic pro...	1	1	0.25	0.25226	1	BP
GO:0085032	modulation by symbiont of host I-kappaB ...	1	1	0.25	0.25226	1	BP
GO:0086050	membrane repolarization during bundle of...	1	1	0.25	0.25226	1	BP
GO:0086052	membrane repolarization during SA node c...	1	1	0.25	0.25226	1	BP
GO:0086072	AV node cell-bundle of His cell adhesion...	1	1	0.25	0.25226	1	BP
GO:0090247	cell motility involved in somitogenic ax...	1	1	0.25	0.25226	1	BP
GO:0090249	regulation of cell motility involved in ...	1	1	0.25	0.25226	1	BP
GO:0090293	nitrogen catabolite regulation of transc...	1	1	0.25	0.25226	1	BP
GO:0090295	nitrogen catabolite repression of transc...	1	1	0.25	0.25226	1	BP
GO:0090297	positive regulation of mitochondrial DNA...	1	1	0.25	0.25226	1	BP
GO:0090326	positive regulation of locomotion involv...	1	1	0.25	0.25226	1	BP
GO:0090357	regulation of tryptophan metabolic proce...	1	1	0.25	0.25226	1	BP
GO:0090522	vesicle tethering involved in exocytosis	1	1	0.25	0.25226	1	BP
GO:0090529	cell septum assembly	1	1	0.25	0.25226	1	BP
GO:0090601	enucleation	1	1	0.25	0.25226	1	BP
GO:0097022	lymphocyte migration into lymph node	1	1	0.25	0.25226	1	BP
GO:0097026	dendritic cell dendrite assembly	1	1	0.25	0.25226	1	BP
GO:0097166	lens epithelial cell proliferation	1	1	0.25	0.25226	1	BP
GO:0097168	mesenchymal stem cell proliferation	1	1	0.25	0.25226	1	BP
GO:0097698	telomere maintenance via base-excision r...	1	1	0.25	0.25226	1	BP
GO:0097707	ferroptosis	1	1	0.25	0.25226	1	BP
GO:0097712	vesicle targeting, trans-Golgi to perici...	1	1	0.25	0.25226	1	BP
GO:0098958	retrograde axonal transport of mitochond...	1	1	0.25	0.25226	1	BP
GO:0099098	microtubule polymerization based movemen...	1	1	0.25	0.25226	1	BP
GO:0106022	positive regulation of vesicle docking	1	1	0.25	0.25226	1	BP
GO:0106034	protein maturation by [2Fe-2S] cluster t...	1	1	0.25	0.25226	1	BP
GO:0106044	guanine deglycation	1	1	0.25	0.25226	1	BP
GO:0106045	guanine deglycation, methylglyoxal remov...	1	1	0.25	0.25226	1	BP
GO:0106046	guanine deglycation, glyoxal removal	1	1	0.25	0.25226	1	BP
GO:0106064	regulation of cobalamin metabolic proces...	1	1	0.25	0.25226	1	BP
GO:0110057	regulation of blood vessel endothelial c...	1	1	0.25	0.25226	1	BP
GO:0110059	negative regulation of blood vessel endo...	1	1	0.25	0.25226	1	BP
GO:0110075	regulation of ferroptosis	1	1	0.25	0.25226	1	BP
GO:0110076	negative regulation of ferroptosis	1	1	0.25	0.25226	1	BP
GO:0110097	regulation of calcium import into the mi...	1	1	0.25	0.25226	1	BP
GO:0120060	regulation of gastric emptying	1	1	0.25	0.25226	1	BP
GO:0120061	negative regulation of gastric emptying	1	1	0.25	0.25226	1	BP
GO:0120068	regulation of stomach fundus smooth musc...	1	1	0.25	0.25226	1	BP
GO:0120069	positive regulation of stomach fundus sm...	1	1	0.25	0.25226	1	BP
GO:0120179	adherens junction disassembly	1	1	0.25	0.25226	1	BP
GO:0120180	cell-substrate adherens junction disasse...	1	1	0.25	0.25226	1	BP
GO:0120181	focal adhesion disassembly	1	1	0.25	0.25226	1	BP
GO:0120182	regulation of focal adhesion disassembly	1	1	0.25	0.25226	1	BP
GO:0120183	positive regulation of focal adhesion di...	1	1	0.25	0.25226	1	BP
GO:0140041	cellular detoxification of methylglyoxal	1	1	0.25	0.25226	1	BP
GO:0140067	peptidyl-lysine butyrylation	1	1	0.25	0.25226	1	BP
GO:0140214	positive regulation of long-chain fatty ...	1	1	0.25	0.25226	1	BP
GO:0150007	clathrin-dependent synaptic vesicle endo...	1	1	0.25	0.25226	1	BP
GO:0150024	oxidised low-density lipoprotein particl...	1	1	0.25	0.25226	1	BP
GO:0150033	negative regulation of protein localizat...	1	1	0.25	0.25226	1	BP
GO:1900010	regulation of corticotropin-releasing ho...	1	1	0.25	0.25226	1	BP
GO:1900011	negative regulation of corticotropin-rel...	1	1	0.25	0.25226	1	BP
GO:1900022	regulation of D-erythro-sphingosine kina...	1	1	0.25	0.25226	1	BP
GO:1900098	regulation of plasma cell differentiatio...	1	1	0.25	0.25226	1	BP
GO:1900100	positive regulation of plasma cell diffe...	1	1	0.25	0.25226	1	BP
GO:1900143	positive regulation of oligodendrocyte a...	1	1	0.25	0.25226	1	BP
GO:1900259	regulation of RNA-directed 5'-3' RNA pol...	1	1	0.25	0.25226	1	BP
GO:1900260	negative regulation of RNA-directed 5'-3...	1	1	0.25	0.25226	1	BP
GO:1900280	negative regulation of CD4-positive, alp...	1	1	0.25	0.25226	1	BP
GO:1900281	positive regulation of CD4-positive, alp...	1	1	0.25	0.25226	1	BP
GO:1900753	doxorubicin transport	1	1	0.25	0.25226	1	BP
GO:1901193	regulation of formation of translation p...	1	1	0.25	0.25226	1	BP
GO:1901194	negative regulation of formation of tran...	1	1	0.25	0.25226	1	BP
GO:1901202	negative regulation of extracellular mat...	1	1	0.25	0.25226	1	BP
GO:1901229	regulation of non-canonical Wnt signalin...	1	1	0.25	0.25226	1	BP
GO:1901231	positive regulation of non-canonical Wnt...	1	1	0.25	0.25226	1	BP
GO:1901232	regulation of convergent extension invol...	1	1	0.25	0.25226	1	BP
GO:1901233	negative regulation of convergent extens...	1	1	0.25	0.25226	1	BP
GO:1901246	regulation of lung ciliated cell differe...	1	1	0.25	0.25226	1	BP
GO:1901248	positive regulation of lung ciliated cel...	1	1	0.25	0.25226	1	BP
GO:1901304	regulation of spermidine biosynthetic pr...	1	1	0.25	0.25226	1	BP
GO:1901307	positive regulation of spermidine biosyn...	1	1	0.25	0.25226	1	BP
GO:1901389	negative regulation of transforming grow...	1	1	0.25	0.25226	1	BP
GO:1901419	regulation of response to alcohol	1	1	0.25	0.25226	1	BP
GO:1901421	positive regulation of response to alcoh...	1	1	0.25	0.25226	1	BP
GO:1901594	response to capsazepine	1	1	0.25	0.25226	1	BP
GO:1902038	positive regulation of hematopoietic ste...	1	1	0.25	0.25226	1	BP
GO:1902104	positive regulation of metaphase/anaphas...	1	1	0.25	0.25226	1	BP
GO:1902167	positive regulation of intrinsic apoptot...	1	1	0.25	0.25226	1	BP
GO:1902225	negative regulation of acrosome reaction	1	1	0.25	0.25226	1	BP
GO:1902257	negative regulation of apoptotic process...	1	1	0.25	0.25226	1	BP
GO:1902294	cell cycle DNA replication termination	1	1	0.25	0.25226	1	BP
GO:1902296	DNA strand elongation involved in cell c...	1	1	0.25	0.25226	1	BP
GO:1902317	nuclear DNA replication termination	1	1	0.25	0.25226	1	BP
GO:1902319	DNA strand elongation involved in nuclea...	1	1	0.25	0.25226	1	BP
GO:1902362	melanocyte apoptotic process	1	1	0.25	0.25226	1	BP
GO:1902442	regulation of ripoptosome assembly invol...	1	1	0.25	0.25226	1	BP
GO:1902443	negative regulation of ripoptosome assem...	1	1	0.25	0.25226	1	BP
GO:1902460	regulation of mesenchymal stem cell prol...	1	1	0.25	0.25226	1	BP
GO:1902462	positive regulation of mesenchymal stem ...	1	1	0.25	0.25226	1	BP
GO:1902490	regulation of sperm capacitation	1	1	0.25	0.25226	1	BP
GO:1902546	positive regulation of DNA N-glycosylase...	1	1	0.25	0.25226	1	BP
GO:1902605	heterotrimeric G-protein complex assembl...	1	1	0.25	0.25226	1	BP
GO:1902629	regulation of mRNA stability involved in...	1	1	0.25	0.25226	1	BP
GO:1902631	negative regulation of membrane hyperpol...	1	1	0.25	0.25226	1	BP
GO:1902721	negative regulation of prolactin secreti...	1	1	0.25	0.25226	1	BP
GO:1902767	isoprenoid biosynthetic process via meva...	1	1	0.25	0.25226	1	BP
GO:1902838	regulation of nuclear migration along mi...	1	1	0.25	0.25226	1	BP
GO:1902858	propionyl-CoA metabolic process	1	1	0.25	0.25226	1	BP
GO:1902860	propionyl-CoA biosynthetic process	1	1	0.25	0.25226	1	BP
GO:1902910	positive regulation of melanosome transp...	1	1	0.25	0.25226	1	BP
GO:1902979	mitotic DNA replication termination	1	1	0.25	0.25226	1	BP
GO:1902983	DNA strand elongation involved in mitoti...	1	1	0.25	0.25226	1	BP
GO:1903007	positive regulation of Lys63-specific de...	1	1	0.25	0.25226	1	BP
GO:1903072	regulation of death-inducing signaling c...	1	1	0.25	0.25226	1	BP
GO:1903073	negative regulation of death-inducing si...	1	1	0.25	0.25226	1	BP
GO:1903126	negative regulation of centriole-centrio...	1	1	0.25	0.25226	1	BP
GO:1903167	regulation of pyrroline-5-carboxylate re...	1	1	0.25	0.25226	1	BP
GO:1903168	positive regulation of pyrroline-5-carbo...	1	1	0.25	0.25226	1	BP
GO:1903176	regulation of tyrosine 3-monooxygenase a...	1	1	0.25	0.25226	1	BP
GO:1903178	positive regulation of tyrosine 3-monoox...	1	1	0.25	0.25226	1	BP
GO:1903184	L-dopa metabolic process	1	1	0.25	0.25226	1	BP
GO:1903185	L-dopa biosynthetic process	1	1	0.25	0.25226	1	BP
GO:1903189	glyoxal metabolic process	1	1	0.25	0.25226	1	BP
GO:1903195	regulation of L-dopa biosynthetic proces...	1	1	0.25	0.25226	1	BP
GO:1903197	positive regulation of L-dopa biosynthet...	1	1	0.25	0.25226	1	BP
GO:1903198	regulation of L-dopa decarboxylase activ...	1	1	0.25	0.25226	1	BP
GO:1903200	positive regulation of L-dopa decarboxyl...	1	1	0.25	0.25226	1	BP
GO:1903210	glomerular visceral epithelial cell apop...	1	1	0.25	0.25226	1	BP
GO:1903259	exon-exon junction complex disassembly	1	1	0.25	0.25226	1	BP
GO:1903282	regulation of glutathione peroxidase act...	1	1	0.25	0.25226	1	BP
GO:1903284	positive regulation of glutathione perox...	1	1	0.25	0.25226	1	BP
GO:1903387	positive regulation of homophilic cell a...	1	1	0.25	0.25226	1	BP
GO:1903434	negative regulation of constitutive secr...	1	1	0.25	0.25226	1	BP
GO:1903450	regulation of G1 to G0 transition	1	1	0.25	0.25226	1	BP
GO:1903452	positive regulation of G1 to G0 transiti...	1	1	0.25	0.25226	1	BP
GO:1903489	positive regulation of lactation	1	1	0.25	0.25226	1	BP
GO:1903547	regulation of growth hormone activity	1	1	0.25	0.25226	1	BP
GO:1903568	negative regulation of protein localizat...	1	1	0.25	0.25226	1	BP
GO:1903636	regulation of protein import into mitoch...	1	1	0.25	0.25226	1	BP
GO:1903638	positive regulation of protein import in...	1	1	0.25	0.25226	1	BP
GO:1903645	negative regulation of chaperone-mediate...	1	1	0.25	0.25226	1	BP
GO:1903660	negative regulation of complement-depend...	1	1	0.25	0.25226	1	BP
GO:1903674	regulation of cap-dependent translationa...	1	1	0.25	0.25226	1	BP
GO:1903676	positive regulation of cap-dependent tra...	1	1	0.25	0.25226	1	BP
GO:1903712	cysteine transmembrane transport	1	1	0.25	0.25226	1	BP
GO:1903723	negative regulation of centriole elongat...	1	1	0.25	0.25226	1	BP
GO:1903918	regulation of actin filament severing	1	1	0.25	0.25226	1	BP
GO:1903919	negative regulation of actin filament se...	1	1	0.25	0.25226	1	BP
GO:1903929	primary palate development	1	1	0.25	0.25226	1	BP
GO:1903996	negative regulation of non-membrane span...	1	1	0.25	0.25226	1	BP
GO:1904022	positive regulation of G protein-coupled...	1	1	0.25	0.25226	1	BP
GO:1904050	positive regulation of spontaneous neuro...	1	1	0.25	0.25226	1	BP
GO:1904057	negative regulation of sensory perceptio...	1	1	0.25	0.25226	1	BP
GO:1904290	negative regulation of mitotic DNA damag...	1	1	0.25	0.25226	1	BP
GO:1904307	response to desipramine	1	1	0.25	0.25226	1	BP
GO:1904313	response to methamphetamine hydrochlorid...	1	1	0.25	0.25226	1	BP
GO:1904499	regulation of chromatin-mediated mainten...	1	1	0.25	0.25226	1	BP
GO:1904501	positive regulation of chromatin-mediate...	1	1	0.25	0.25226	1	BP
GO:1904550	response to arachidonic acid	1	1	0.25	0.25226	1	BP
GO:1904567	response to wortmannin	1	1	0.25	0.25226	1	BP
GO:1904568	cellular response to wortmannin	1	1	0.25	0.25226	1	BP
GO:1904569	regulation of selenocysteine incorporati...	1	1	0.25	0.25226	1	BP
GO:1904570	negative regulation of selenocysteine in...	1	1	0.25	0.25226	1	BP
GO:1904572	negative regulation of mRNA binding	1	1	0.25	0.25226	1	BP
GO:1904573	regulation of selenocysteine insertion s...	1	1	0.25	0.25226	1	BP
GO:1904574	negative regulation of selenocysteine in...	1	1	0.25	0.25226	1	BP
GO:1904585	response to putrescine	1	1	0.25	0.25226	1	BP
GO:1904586	cellular response to putrescine	1	1	0.25	0.25226	1	BP
GO:1904595	positive regulation of termination of RN...	1	1	0.25	0.25226	1	BP
GO:1904606	fat cell apoptotic process	1	1	0.25	0.25226	1	BP
GO:1904633	regulation of glomerular visceral epithe...	1	1	0.25	0.25226	1	BP
GO:1904635	positive regulation of glomerular viscer...	1	1	0.25	0.25226	1	BP
GO:1904638	response to resveratrol	1	1	0.25	0.25226	1	BP
GO:1904639	cellular response to resveratrol	1	1	0.25	0.25226	1	BP
GO:1904643	response to curcumin	1	1	0.25	0.25226	1	BP
GO:1904649	regulation of fat cell apoptotic process	1	1	0.25	0.25226	1	BP
GO:1904689	negative regulation of cytoplasmic trans...	1	1	0.25	0.25226	1	BP
GO:1904733	negative regulation of electron transfer...	1	1	0.25	0.25226	1	BP
GO:1904735	regulation of fatty acid beta-oxidation ...	1	1	0.25	0.25226	1	BP
GO:1904736	negative regulation of fatty acid beta-o...	1	1	0.25	0.25226	1	BP
GO:1904762	positive regulation of myofibroblast dif...	1	1	0.25	0.25226	1	BP
GO:1904764	chaperone-mediated autophagy translocati...	1	1	0.25	0.25226	1	BP
GO:1904793	regulation of euchromatin binding	1	1	0.25	0.25226	1	BP
GO:1904799	regulation of neuron remodeling	1	1	0.25	0.25226	1	BP
GO:1904800	negative regulation of neuron remodeling	1	1	0.25	0.25226	1	BP
GO:1904803	regulation of translation involved in ce...	1	1	0.25	0.25226	1	BP
GO:1904806	regulation of protein oxidation	1	1	0.25	0.25226	1	BP
GO:1904808	positive regulation of protein oxidation	1	1	0.25	0.25226	1	BP
GO:1904895	ESCRT complex assembly	1	1	0.25	0.25226	1	BP
GO:1904902	ESCRT III complex assembly	1	1	0.25	0.25226	1	BP
GO:1904924	negative regulation of mitophagy in resp...	1	1	0.25	0.25226	1	BP
GO:1904947	folate import into mitochondrion	1	1	0.25	0.25226	1	BP
GO:1904971	regulation of viral translation	1	1	0.25	0.25226	1	BP
GO:1904973	positive regulation of viral translation	1	1	0.25	0.25226	1	BP
GO:1904983	glycine import into mitochondrion	1	1	0.25	0.25226	1	BP
GO:1904984	regulation of quinolinate biosynthetic p...	1	1	0.25	0.25226	1	BP
GO:1904985	negative regulation of quinolinate biosy...	1	1	0.25	0.25226	1	BP
GO:1905003	picolinic acid metabolic process	1	1	0.25	0.25226	1	BP
GO:1905004	picolinic acid biosynthetic process	1	1	0.25	0.25226	1	BP
GO:1905012	regulation of 'de novo' NAD biosynthetic...	1	1	0.25	0.25226	1	BP
GO:1905134	positive regulation of meiotic chromosom...	1	1	0.25	0.25226	1	BP
GO:1905143	eukaryotic translation initiation factor...	1	1	0.25	0.25226	1	BP
GO:1905186	regulation of metaphase/anaphase transit...	1	1	0.25	0.25226	1	BP
GO:1905188	positive regulation of metaphase/anaphas...	1	1	0.25	0.25226	1	BP
GO:1905215	negative regulation of RNA binding	1	1	0.25	0.25226	1	BP
GO:1905255	regulation of RNA binding transcription ...	1	1	0.25	0.25226	1	BP
GO:1905302	negative regulation of macropinocytosis	1	1	0.25	0.25226	1	BP
GO:1905317	inferior endocardial cushion morphogenes...	1	1	0.25	0.25226	1	BP
GO:1905377	response to D-galactose	1	1	0.25	0.25226	1	BP
GO:1905403	negative regulation of activated CD8-pos...	1	1	0.25	0.25226	1	BP
GO:1905413	regulation of dense core granule exocyto...	1	1	0.25	0.25226	1	BP
GO:1905578	regulation of ERBB3 signaling pathway	1	1	0.25	0.25226	1	BP
GO:1905580	positive regulation of ERBB3 signaling p...	1	1	0.25	0.25226	1	BP
GO:1905597	positive regulation of low-density lipop...	1	1	0.25	0.25226	1	BP
GO:1905599	positive regulation of low-density lipop...	1	1	0.25	0.25226	1	BP
GO:1905642	negative regulation of DNA methylation	1	1	0.25	0.25226	1	BP
GO:1905672	negative regulation of lysosome organiza...	1	1	0.25	0.25226	1	BP
GO:1905698	positive regulation of polysome binding	1	1	0.25	0.25226	1	BP
GO:1905834	response to pyrimidine ribonucleotide	1	1	0.25	0.25226	1	BP
GO:1905835	cellular response to pyrimidine ribonucl...	1	1	0.25	0.25226	1	BP
GO:1905913	negative regulation of calcium ion expor...	1	1	0.25	0.25226	1	BP
GO:1905917	positive regulation of cell differentiat...	1	1	0.25	0.25226	1	BP
GO:1905932	positive regulation of vascular smooth m...	1	1	0.25	0.25226	1	BP
GO:1905957	regulation of cellular response to alcoh...	1	1	0.25	0.25226	1	BP
GO:1905959	positive regulation of cellular response...	1	1	0.25	0.25226	1	BP
GO:1990046	stress-induced mitochondrial fusion	1	1	0.25	0.25226	1	BP
GO:1990114	RNA polymerase II core complex assembly	1	1	0.25	0.25226	1	BP
GO:1990256	signal clustering	1	1	0.25	0.25226	1	BP
GO:1990261	pre-mRNA catabolic process	1	1	0.25	0.25226	1	BP
GO:1990268	response to gold nanoparticle	1	1	0.25	0.25226	1	BP
GO:1990401	embryonic lung development	1	1	0.25	0.25226	1	BP
GO:1990579	peptidyl-serine trans-autophosphorylatio...	1	1	0.25	0.25226	1	BP
GO:1990646	cellular response to prolactin	1	1	0.25	0.25226	1	BP
GO:1990755	mitotic spindle microtubule depolymeriza...	1	1	0.25	0.25226	1	BP
GO:1990828	hepatocyte dedifferentiation	1	1	0.25	0.25226	1	BP
GO:1990832	slow axonal transport	1	1	0.25	0.25226	1	BP
GO:1990859	cellular response to endothelin	1	1	0.25	0.25226	1	BP
GO:1990949	metaphase/anaphase transition of meiosis...	1	1	0.25	0.25226	1	BP
GO:1990968	modulation by host of RNA binding by vir...	1	1	0.25	0.25226	1	BP
GO:1990969	modulation by host of viral RNA-binding ...	1	1	0.25	0.25226	1	BP
GO:2000056	regulation of Wnt signaling pathway invo...	1	1	0.25	0.25226	1	BP
GO:2000057	negative regulation of Wnt signaling pat...	1	1	0.25	0.25226	1	BP
GO:2000167	regulation of planar cell polarity pathw...	1	1	0.25	0.25226	1	BP
GO:2000173	negative regulation of branching morphog...	1	1	0.25	0.25226	1	BP
GO:2000229	regulation of pancreatic stellate cell p...	1	1	0.25	0.25226	1	BP
GO:2000230	negative regulation of pancreatic stella...	1	1	0.25	0.25226	1	BP
GO:2000277	positive regulation of oxidative phospho...	1	1	0.25	0.25226	1	BP
GO:2000284	positive regulation of cellular amino ac...	1	1	0.25	0.25226	1	BP
GO:2000332	regulation of blood microparticle format...	1	1	0.25	0.25226	1	BP
GO:2000334	positive regulation of blood micropartic...	1	1	0.25	0.25226	1	BP
GO:2000383	regulation of ectoderm development	1	1	0.25	0.25226	1	BP
GO:2000384	negative regulation of ectoderm developm...	1	1	0.25	0.25226	1	BP
GO:2000408	negative regulation of T cell extravasat...	1	1	0.25	0.25226	1	BP
GO:2000431	regulation of cytokinesis, actomyosin co...	1	1	0.25	0.25226	1	BP
GO:2000438	negative regulation of monocyte extravas...	1	1	0.25	0.25226	1	BP
GO:2000451	positive regulation of CD8-positive, alp...	1	1	0.25	0.25226	1	BP
GO:2000454	positive regulation of CD8-positive, alp...	1	1	0.25	0.25226	1	BP
GO:2000470	positive regulation of peroxidase activi...	1	1	0.25	0.25226	1	BP
GO:2000524	negative regulation of T cell costimulat...	1	1	0.25	0.25226	1	BP
GO:2000525	positive regulation of T cell costimulat...	1	1	0.25	0.25226	1	BP
GO:2000559	regulation of CD24 biosynthetic process	1	1	0.25	0.25226	1	BP
GO:2000560	positive regulation of CD24 biosynthetic...	1	1	0.25	0.25226	1	BP
GO:2000567	regulation of memory T cell activation	1	1	0.25	0.25226	1	BP
GO:2000568	positive regulation of memory T cell act...	1	1	0.25	0.25226	1	BP
GO:2000569	regulation of T-helper 2 cell activation	1	1	0.25	0.25226	1	BP
GO:2000570	positive regulation of T-helper 2 cell a...	1	1	0.25	0.25226	1	BP
GO:2000571	regulation of interleukin-4-dependent is...	1	1	0.25	0.25226	1	BP
GO:2000572	positive regulation of interleukin-4-dep...	1	1	0.25	0.25226	1	BP
GO:2000584	negative regulation of platelet-derived ...	1	1	0.25	0.25226	1	BP
GO:2000631	regulation of pre-miRNA processing	1	1	0.25	0.25226	1	BP
GO:2000632	negative regulation of pre-miRNA process...	1	1	0.25	0.25226	1	BP
GO:2000718	regulation of maintenance of mitotic sis...	1	1	0.25	0.25226	1	BP
GO:2000719	negative regulation of maintenance of mi...	1	1	0.25	0.25226	1	BP
GO:2000730	regulation of termination of RNA polymer...	1	1	0.25	0.25226	1	BP
GO:2000759	regulation of N-terminal peptidyl-lysine...	1	1	0.25	0.25226	1	BP
GO:2000761	positive regulation of N-terminal peptid...	1	1	0.25	0.25226	1	BP
GO:2000775	histone H3-S10 phosphorylation involved ...	1	1	0.25	0.25226	1	BP
GO:2000806	positive regulation of termination of RN...	1	1	0.25	0.25226	1	BP
GO:2000808	negative regulation of synaptic vesicle ...	1	1	0.25	0.25226	1	BP
GO:2000975	positive regulation of pro-B cell differ...	1	1	0.25	0.25226	1	BP
GO:2001109	regulation of lens epithelial cell proli...	1	1	0.25	0.25226	1	BP
GO:2001111	positive regulation of lens epithelial c...	1	1	0.25	0.25226	1	BP
GO:2001207	regulation of transcription elongation f...	1	1	0.25	0.25226	1	BP
GO:2001208	negative regulation of transcription elo...	1	1	0.25	0.25226	1	BP
GO:2001272	positive regulation of cysteine-type end...	1	1	0.25	0.25226	1	BP
GO:2001294	malonyl-CoA catabolic process	1	1	0.25	0.25226	1	BP
GO:0016570	histone modification	423	113	106.71	0.25364	1	BP
GO:0010633	negative regulation of epithelial cell m...	57	17	14.38	0.25388	1	BP
GO:0070059	intrinsic apoptotic signaling pathway in...	57	17	14.38	0.25388	1	BP
GO:0010171	body morphogenesis	46	14	11.6	0.25444	1	BP
GO:2000401	regulation of lymphocyte migration	46	14	11.6	0.25444	1	BP
GO:0016569	covalent chromatin modification	435	116	109.73	0.25745	1	BP
GO:0010458	exit from mitosis	28	9	7.06	0.25884	1	BP
GO:0032201	telomere maintenance via semi-conservati...	28	9	7.06	0.25884	1	BP
GO:0034383	low-density lipoprotein particle clearan...	28	9	7.06	0.25884	1	BP
GO:0040001	establishment of mitotic spindle localiz...	28	9	7.06	0.25884	1	BP
GO:0045648	positive regulation of erythrocyte diffe...	28	9	7.06	0.25884	1	BP
GO:0090200	positive regulation of release of cytoch...	28	9	7.06	0.25884	1	BP
GO:1904292	regulation of ERAD pathway	28	9	7.06	0.25884	1	BP
GO:1990126	retrograde transport, endosome to plasma...	28	9	7.06	0.25884	1	BP
GO:0030838	positive regulation of actin filament po...	87	25	21.95	0.25978	1	BP
GO:0016311	dephosphorylation	443	118	111.75	0.25992	1	BP
GO:0071345	cellular response to cytokine stimulus	890	233	224.51	0.26125	1	BP
GO:0001837	epithelial to mesenchymal transition	121	34	30.52	0.26246	1	BP
GO:0007566	embryo implantation	39	12	9.84	0.26372	1	BP
GO:0030488	tRNA methylation	39	12	9.84	0.26372	1	BP
GO:0044275	cellular carbohydrate catabolic process	39	12	9.84	0.26372	1	BP
GO:1903018	regulation of glycoprotein metabolic pro...	39	12	9.84	0.26372	1	BP
GO:0035065	regulation of histone acetylation	50	15	12.61	0.2638	1	BP
GO:0045839	negative regulation of mitotic nuclear d...	50	15	12.61	0.2638	1	BP
GO:1902806	regulation of cell cycle G1/S phase tran...	159	44	40.11	0.26389	1	BP
GO:0001919	regulation of receptor recycling	21	7	5.3	0.26431	1	BP
GO:0002092	positive regulation of receptor internal...	21	7	5.3	0.26431	1	BP
GO:0010447	response to acidic pH	21	7	5.3	0.26431	1	BP
GO:0014912	negative regulation of smooth muscle cel...	21	7	5.3	0.26431	1	BP
GO:0033081	regulation of T cell differentiation in ...	21	7	5.3	0.26431	1	BP
GO:0034629	cellular protein-containing complex loca...	21	7	5.3	0.26431	1	BP
GO:0045822	negative regulation of heart contraction	21	7	5.3	0.26431	1	BP
GO:0051457	maintenance of protein location in nucle...	21	7	5.3	0.26431	1	BP
GO:1903205	regulation of hydrogen peroxide-induced ...	21	7	5.3	0.26431	1	BP
GO:1903861	positive regulation of dendrite extensio...	21	7	5.3	0.26431	1	BP
GO:1903827	regulation of cellular protein localizat...	490	130	123.61	0.26491	1	BP
GO:0043473	pigmentation	91	26	22.96	0.26501	1	BP
GO:0006896	Golgi to vacuole transport	14	5	3.53	0.26507	1	BP
GO:0006999	nuclear pore organization	14	5	3.53	0.26507	1	BP
GO:0008340	determination of adult lifespan	14	5	3.53	0.26507	1	BP
GO:0010457	centriole-centriole cohesion	14	5	3.53	0.26507	1	BP
GO:0014048	regulation of glutamate secretion	14	5	3.53	0.26507	1	BP
GO:0018410	C-terminal protein amino acid modificati...	14	5	3.53	0.26507	1	BP
GO:0030836	positive regulation of actin filament de...	14	5	3.53	0.26507	1	BP
GO:0030852	regulation of granulocyte differentiatio...	14	5	3.53	0.26507	1	BP
GO:0032460	negative regulation of protein oligomeri...	14	5	3.53	0.26507	1	BP
GO:0034356	NAD biosynthesis via nicotinamide ribosi...	14	5	3.53	0.26507	1	BP
GO:0042447	hormone catabolic process	14	5	3.53	0.26507	1	BP
GO:0045653	negative regulation of megakaryocyte dif...	14	5	3.53	0.26507	1	BP
GO:0060211	regulation of nuclear-transcribed mRNA p...	14	5	3.53	0.26507	1	BP
GO:0060965	negative regulation of gene silencing by...	14	5	3.53	0.26507	1	BP
GO:0090110	cargo loading into COPII-coated vesicle	14	5	3.53	0.26507	1	BP
GO:0097067	cellular response to thyroid hormone sti...	14	5	3.53	0.26507	1	BP
GO:1900017	positive regulation of cytokine producti...	14	5	3.53	0.26507	1	BP
GO:1904263	positive regulation of TORC1 signaling	14	5	3.53	0.26507	1	BP
GO:0030099	myeloid cell differentiation	347	93	87.54	0.2653	1	BP
GO:0000451	rRNA 2'-O-methylation	4	2	1.01	0.26553	1	BP
GO:0001996	positive regulation of heart rate by epi...	4	2	1.01	0.26553	1	BP
GO:0002664	regulation of T cell tolerance induction	4	2	1.01	0.26553	1	BP
GO:0003357	noradrenergic neuron differentiation	4	2	1.01	0.26553	1	BP
GO:0005997	xylulose metabolic process	4	2	1.01	0.26553	1	BP
GO:0006041	glucosamine metabolic process	4	2	1.01	0.26553	1	BP
GO:0006121	mitochondrial electron transport, succin...	4	2	1.01	0.26553	1	BP
GO:0006177	GMP biosynthetic process	4	2	1.01	0.26553	1	BP
GO:0006610	ribosomal protein import into nucleus	4	2	1.01	0.26553	1	BP
GO:0006710	androgen catabolic process	4	2	1.01	0.26553	1	BP
GO:0006848	pyruvate transport	4	2	1.01	0.26553	1	BP
GO:0006933	negative regulation of cell adhesion inv...	4	2	1.01	0.26553	1	BP
GO:0007089	traversing start control point of mitoti...	4	2	1.01	0.26553	1	BP
GO:0007161	calcium-independent cell-matrix adhesion	4	2	1.01	0.26553	1	BP
GO:0008295	spermidine biosynthetic process	4	2	1.01	0.26553	1	BP
GO:0008626	granzyme-mediated apoptotic signaling pa...	4	2	1.01	0.26553	1	BP
GO:0009137	purine nucleoside diphosphate catabolic ...	4	2	1.01	0.26553	1	BP
GO:0009181	purine ribonucleoside diphosphate catabo...	4	2	1.01	0.26553	1	BP
GO:0009182	purine deoxyribonucleoside diphosphate m...	4	2	1.01	0.26553	1	BP
GO:0009240	isopentenyl diphosphate biosynthetic pro...	4	2	1.01	0.26553	1	BP
GO:0009794	regulation of mitotic cell cycle, embryo...	4	2	1.01	0.26553	1	BP
GO:0010040	response to iron(II) ion	4	2	1.01	0.26553	1	BP
GO:0010387	COP9 signalosome assembly	4	2	1.01	0.26553	1	BP
GO:0010710	regulation of collagen catabolic process	4	2	1.01	0.26553	1	BP
GO:0010726	positive regulation of hydrogen peroxide...	4	2	1.01	0.26553	1	BP
GO:0010897	negative regulation of triglyceride cata...	4	2	1.01	0.26553	1	BP
GO:0014738	regulation of muscle hyperplasia	4	2	1.01	0.26553	1	BP
GO:0014809	regulation of skeletal muscle contractio...	4	2	1.01	0.26553	1	BP
GO:0014839	myoblast migration involved in skeletal ...	4	2	1.01	0.26553	1	BP
GO:0015853	adenine transport	4	2	1.01	0.26553	1	BP
GO:0015917	aminophospholipid transport	4	2	1.01	0.26553	1	BP
GO:0015942	formate metabolic process	4	2	1.01	0.26553	1	BP
GO:0018201	peptidyl-glycine modification	4	2	1.01	0.26553	1	BP
GO:0018364	peptidyl-glutamine methylation	4	2	1.01	0.26553	1	BP
GO:0019230	proprioception	4	2	1.01	0.26553	1	BP
GO:0019322	pentose biosynthetic process	4	2	1.01	0.26553	1	BP
GO:0019470	4-hydroxyproline catabolic process	4	2	1.01	0.26553	1	BP
GO:0019740	nitrogen utilization	4	2	1.01	0.26553	1	BP
GO:0019805	quinolinate biosynthetic process	4	2	1.01	0.26553	1	BP
GO:0021678	third ventricle development	4	2	1.01	0.26553	1	BP
GO:0021764	amygdala development	4	2	1.01	0.26553	1	BP
GO:0021942	radial glia guided migration of Purkinje...	4	2	1.01	0.26553	1	BP
GO:0021943	formation of radial glial scaffolds	4	2	1.01	0.26553	1	BP
GO:0030043	actin filament fragmentation	4	2	1.01	0.26553	1	BP
GO:0030321	transepithelial chloride transport	4	2	1.01	0.26553	1	BP
GO:0032057	negative regulation of translational ini...	4	2	1.01	0.26553	1	BP
GO:0032345	negative regulation of aldosterone metab...	4	2	1.01	0.26553	1	BP
GO:0032348	negative regulation of aldosterone biosy...	4	2	1.01	0.26553	1	BP
GO:0032415	regulation of sodium:proton antiporter a...	4	2	1.01	0.26553	1	BP
GO:0032713	negative regulation of interleukin-4 pro...	4	2	1.01	0.26553	1	BP
GO:0032847	regulation of cellular pH reduction	4	2	1.01	0.26553	1	BP
GO:0033489	cholesterol biosynthetic process via des...	4	2	1.01	0.26553	1	BP
GO:0033490	cholesterol biosynthetic process via lat...	4	2	1.01	0.26553	1	BP
GO:0034239	regulation of macrophage fusion	4	2	1.01	0.26553	1	BP
GO:0034241	positive regulation of macrophage fusion	4	2	1.01	0.26553	1	BP
GO:0034436	glycoprotein transport	4	2	1.01	0.26553	1	BP
GO:0034552	respiratory chain complex II assembly	4	2	1.01	0.26553	1	BP
GO:0034553	mitochondrial respiratory chain complex ...	4	2	1.01	0.26553	1	BP
GO:0035502	metanephric part of ureteric bud develop...	4	2	1.01	0.26553	1	BP
GO:0035509	negative regulation of myosin-light-chai...	4	2	1.01	0.26553	1	BP
GO:0035585	calcium-mediated signaling using extrace...	4	2	1.01	0.26553	1	BP
GO:0035616	histone H2B conserved C-terminal lysine ...	4	2	1.01	0.26553	1	BP
GO:0035624	receptor transactivation	4	2	1.01	0.26553	1	BP
GO:0036343	psychomotor behavior	4	2	1.01	0.26553	1	BP
GO:0036438	maintenance of lens transparency	4	2	1.01	0.26553	1	BP
GO:0036476	neuron death in response to hydrogen per...	4	2	1.01	0.26553	1	BP
GO:0038124	toll-like receptor TLR6:TLR2 signaling p...	4	2	1.01	0.26553	1	BP
GO:0038146	chemokine (C-X-C motif) ligand 12 signal...	4	2	1.01	0.26553	1	BP
GO:0038169	somatostatin receptor signaling pathway	4	2	1.01	0.26553	1	BP
GO:0038170	somatostatin signaling pathway	4	2	1.01	0.26553	1	BP
GO:0039534	negative regulation of MDA-5 signaling p...	4	2	1.01	0.26553	1	BP
GO:0040038	polar body extrusion after meiotic divis...	4	2	1.01	0.26553	1	BP
GO:0042360	vitamin E metabolic process	4	2	1.01	0.26553	1	BP
GO:0043111	replication fork arrest	4	2	1.01	0.26553	1	BP
GO:0043137	DNA replication, removal of RNA primer	4	2	1.01	0.26553	1	BP
GO:0044036	cell wall macromolecule metabolic proces...	4	2	1.01	0.26553	1	BP
GO:0044528	regulation of mitochondrial mRNA stabili...	4	2	1.01	0.26553	1	BP
GO:0045054	constitutive secretory pathway	4	2	1.01	0.26553	1	BP
GO:0045448	mitotic cell cycle, embryonic	4	2	1.01	0.26553	1	BP
GO:0045900	negative regulation of translational elo...	4	2	1.01	0.26553	1	BP
GO:0045914	negative regulation of catecholamine met...	4	2	1.01	0.26553	1	BP
GO:0045963	negative regulation of dopamine metaboli...	4	2	1.01	0.26553	1	BP
GO:0046070	dGTP metabolic process	4	2	1.01	0.26553	1	BP
GO:0046490	isopentenyl diphosphate metabolic proces...	4	2	1.01	0.26553	1	BP
GO:0048386	positive regulation of retinoic acid rec...	4	2	1.01	0.26553	1	BP
GO:0050916	sensory perception of sweet taste	4	2	1.01	0.26553	1	BP
GO:0050917	sensory perception of umami taste	4	2	1.01	0.26553	1	BP
GO:0051106	positive regulation of DNA ligation	4	2	1.01	0.26553	1	BP
GO:0051344	negative regulation of cyclic-nucleotide...	4	2	1.01	0.26553	1	BP
GO:0060699	regulation of endoribonuclease activity	4	2	1.01	0.26553	1	BP
GO:0060737	prostate gland morphogenetic growth	4	2	1.01	0.26553	1	BP
GO:0070291	N-acylethanolamine metabolic process	4	2	1.01	0.26553	1	BP
GO:0070384	Harderian gland development	4	2	1.01	0.26553	1	BP
GO:0070602	regulation of centromeric sister chromat...	4	2	1.01	0.26553	1	BP
GO:0070934	CRD-mediated mRNA stabilization	4	2	1.01	0.26553	1	BP
GO:0071034	CUT catabolic process	4	2	1.01	0.26553	1	BP
GO:0071043	CUT metabolic process	4	2	1.01	0.26553	1	BP
GO:0071502	cellular response to temperature stimulu...	4	2	1.01	0.26553	1	BP
GO:0071554	cell wall organization or biogenesis	4	2	1.01	0.26553	1	BP
GO:0071603	endothelial cell-cell adhesion	4	2	1.01	0.26553	1	BP
GO:0071724	response to diacyl bacterial lipopeptide	4	2	1.01	0.26553	1	BP
GO:0071726	cellular response to diacyl bacterial li...	4	2	1.01	0.26553	1	BP
GO:0071926	endocannabinoid signaling pathway	4	2	1.01	0.26553	1	BP
GO:0072367	regulation of lipid transport by regulat...	4	2	1.01	0.26553	1	BP
GO:0072429	response to intra-S DNA damage checkpoin...	4	2	1.01	0.26553	1	BP
GO:0075732	viral penetration into host nucleus	4	2	1.01	0.26553	1	BP
GO:0090071	negative regulation of ribosome biogenes...	4	2	1.01	0.26553	1	BP
GO:0090210	regulation of establishment of blood-bra...	4	2	1.01	0.26553	1	BP
GO:0090245	axis elongation involved in somitogenesi...	4	2	1.01	0.26553	1	BP
GO:0097680	double-strand break repair via classical...	4	2	1.01	0.26553	1	BP
GO:0097752	regulation of DNA stability	4	2	1.01	0.26553	1	BP
GO:0099533	positive regulation of presynaptic cytos...	4	2	1.01	0.26553	1	BP
GO:0099578	regulation of translation at postsynapse...	4	2	1.01	0.26553	1	BP
GO:0099703	induction of synaptic vesicle exocytosis...	4	2	1.01	0.26553	1	BP
GO:0110104	mRNA alternative polyadenylation	4	2	1.01	0.26553	1	BP
GO:0140245	regulation of translation at postsynapse	4	2	1.01	0.26553	1	BP
GO:1901374	acetate ester transport	4	2	1.01	0.26553	1	BP
GO:1901475	pyruvate transmembrane transport	4	2	1.01	0.26553	1	BP
GO:1901537	positive regulation of DNA demethylation	4	2	1.01	0.26553	1	BP
GO:1902594	multi-organism nuclear import	4	2	1.01	0.26553	1	BP
GO:1902866	regulation of retina development in came...	4	2	1.01	0.26553	1	BP
GO:1903061	positive regulation of protein lipidatio...	4	2	1.01	0.26553	1	BP
GO:1903207	regulation of hydrogen peroxide-induced ...	4	2	1.01	0.26553	1	BP
GO:1903208	negative regulation of hydrogen peroxide...	4	2	1.01	0.26553	1	BP
GO:1903276	regulation of sodium ion export across p...	4	2	1.01	0.26553	1	BP
GO:1903278	positive regulation of sodium ion export...	4	2	1.01	0.26553	1	BP
GO:1903575	cornified envelope assembly	4	2	1.01	0.26553	1	BP
GO:1903625	negative regulation of DNA catabolic pro...	4	2	1.01	0.26553	1	BP
GO:1903644	regulation of chaperone-mediated protein...	4	2	1.01	0.26553	1	BP
GO:1903912	negative regulation of endoplasmic retic...	4	2	1.01	0.26553	1	BP
GO:1904351	negative regulation of protein catabolic...	4	2	1.01	0.26553	1	BP
GO:1904690	positive regulation of cytoplasmic trans...	4	2	1.01	0.26553	1	BP
GO:1904954	canonical Wnt signaling pathway involved...	4	2	1.01	0.26553	1	BP
GO:1905166	negative regulation of lysosomal protein...	4	2	1.01	0.26553	1	BP
GO:1905563	negative regulation of vascular endothel...	4	2	1.01	0.26553	1	BP
GO:1905940	negative regulation of gonad development	4	2	1.01	0.26553	1	BP
GO:1990001	inhibition of cysteine-type endopeptidas...	4	2	1.01	0.26553	1	BP
GO:1990809	endoplasmic reticulum tubular network me...	4	2	1.01	0.26553	1	BP
GO:1990834	response to odorant	4	2	1.01	0.26553	1	BP
GO:1990966	ATP generation from poly-ADP-D-ribose	4	2	1.01	0.26553	1	BP
GO:2000015	regulation of determination of dorsal id...	4	2	1.01	0.26553	1	BP
GO:2000020	positive regulation of male gonad develo...	4	2	1.01	0.26553	1	BP
GO:2000065	negative regulation of cortisol biosynth...	4	2	1.01	0.26553	1	BP
GO:2000172	regulation of branching morphogenesis of...	4	2	1.01	0.26553	1	BP
GO:2000295	regulation of hydrogen peroxide cataboli...	4	2	1.01	0.26553	1	BP
GO:2000346	negative regulation of hepatocyte prolif...	4	2	1.01	0.26553	1	BP
GO:2000583	regulation of platelet-derived growth fa...	4	2	1.01	0.26553	1	BP
GO:2000672	negative regulation of motor neuron apop...	4	2	1.01	0.26553	1	BP
GO:2000741	positive regulation of mesenchymal stem ...	4	2	1.01	0.26553	1	BP
GO:2001181	positive regulation of interleukin-10 se...	4	2	1.01	0.26553	1	BP
GO:0009895	negative regulation of catabolic process	274	74	69.12	0.267	1	BP
GO:0050851	antigen receptor-mediated signaling path...	205	56	51.71	0.26724	1	BP
GO:0032869	cellular response to insulin stimulus	186	51	46.92	0.26874	1	BP
GO:0031670	cellular response to nutrient	65	19	16.4	0.26878	1	BP
GO:1900182	positive regulation of protein localizat...	65	19	16.4	0.26878	1	BP
GO:1903051	negative regulation of proteolysis invol...	65	19	16.4	0.26878	1	BP
GO:0006464	cellular protein modification process	3669	940	925.55	0.26961	1	BP
GO:0036211	protein modification process	3669	940	925.55	0.26961	1	BP
GO:0006469	negative regulation of protein kinase ac...	209	57	52.72	0.26963	1	BP
GO:0043902	positive regulation of multi-organism pr...	167	46	42.13	0.26983	1	BP
GO:0051098	regulation of binding	332	89	83.75	0.26984	1	BP
GO:2001022	positive regulation of response to DNA d...	95	27	23.96	0.26997	1	BP
GO:0009185	ribonucleoside diphosphate metabolic pro...	129	36	32.54	0.27004	1	BP
GO:0033273	response to vitamin	80	23	20.18	0.27032	1	BP
GO:0090181	regulation of cholesterol metabolic proc...	54	16	13.62	0.27231	1	BP
GO:1904589	regulation of protein import	54	16	13.62	0.27231	1	BP
GO:0050953	sensory perception of light stimulus	171	47	43.14	0.27268	1	BP
GO:0006778	porphyrin-containing compound metabolic ...	32	10	8.07	0.27317	1	BP
GO:0006891	intra-Golgi vesicle-mediated transport	32	10	8.07	0.27317	1	BP
GO:0007094	mitotic spindle assembly checkpoint	32	10	8.07	0.27317	1	BP
GO:0009261	ribonucleotide catabolic process	32	10	8.07	0.27317	1	BP
GO:0031112	positive regulation of microtubule polym...	32	10	8.07	0.27317	1	BP
GO:0031577	spindle checkpoint	32	10	8.07	0.27317	1	BP
GO:0032801	receptor catabolic process	32	10	8.07	0.27317	1	BP
GO:0043516	regulation of DNA damage response, signa...	32	10	8.07	0.27317	1	BP
GO:0045070	positive regulation of viral genome repl...	32	10	8.07	0.27317	1	BP
GO:0071173	spindle assembly checkpoint	32	10	8.07	0.27317	1	BP
GO:0071174	mitotic spindle checkpoint	32	10	8.07	0.27317	1	BP
GO:0002063	chondrocyte development	43	13	10.85	0.27432	1	BP
GO:0034198	cellular response to amino acid starvati...	43	13	10.85	0.27432	1	BP
GO:0051898	negative regulation of protein kinase B ...	43	13	10.85	0.27432	1	BP
GO:0043154	negative regulation of cysteine-type end...	69	20	17.41	0.27543	1	BP
GO:0002377	immunoglobulin production	84	24	21.19	0.27582	1	BP
GO:0006400	tRNA modification	84	24	21.19	0.27582	1	BP
GO:0043069	negative regulation of programmed cell d...	756	198	190.71	0.27825	1	BP
GO:0008064	regulation of actin polymerization or de...	160	44	40.36	0.27958	1	BP
GO:0051099	positive regulation of binding	160	44	40.36	0.27958	1	BP
GO:0098930	axonal transport	58	17	14.63	0.28009	1	BP
GO:0033673	negative regulation of kinase activity	229	62	57.77	0.28081	1	BP
GO:0034637	cellular carbohydrate biosynthetic proce...	73	21	18.42	0.28164	1	BP
GO:0072332	intrinsic apoptotic signaling pathway by...	73	21	18.42	0.28164	1	BP
GO:0051348	negative regulation of transferase activ...	256	69	64.58	0.28199	1	BP
GO:0001835	blastocyst hatching	25	8	6.31	0.2824	1	BP
GO:0007603	phototransduction, visible light	25	8	6.31	0.2824	1	BP
GO:0035188	hatching	25	8	6.31	0.2824	1	BP
GO:0048753	pigment granule organization	25	8	6.31	0.2824	1	BP
GO:0051654	establishment of mitochondrion localizat...	25	8	6.31	0.2824	1	BP
GO:0071684	organism emergence from protective struc...	25	8	6.31	0.2824	1	BP
GO:1902175	regulation of oxidative stress-induced i...	25	8	6.31	0.2824	1	BP
GO:0043066	negative regulation of apoptotic process	741	194	186.93	0.28265	1	BP
GO:1903362	regulation of cellular protein catabolic...	233	63	58.78	0.28291	1	BP
GO:0043244	regulation of protein complex disassembl...	107	30	26.99	0.28349	1	BP
GO:1903828	negative regulation of cellular protein ...	107	30	26.99	0.28349	1	BP
GO:0030071	regulation of mitotic metaphase/anaphase...	47	14	11.86	0.2838	1	BP
GO:0045747	positive regulation of Notch signaling p...	47	14	11.86	0.2838	1	BP
GO:0048146	positive regulation of fibroblast prolif...	47	14	11.86	0.2838	1	BP
GO:0051438	regulation of ubiquitin-protein transfer...	47	14	11.86	0.2838	1	BP
GO:1901185	negative regulation of ERBB signaling pa...	47	14	11.86	0.2838	1	BP
GO:1904705	regulation of vascular smooth muscle cel...	47	14	11.86	0.2838	1	BP
GO:1990874	vascular smooth muscle cell proliferatio...	47	14	11.86	0.2838	1	BP
GO:0007601	visual perception	168	46	42.38	0.28529	1	BP
GO:0001662	behavioral fear response	36	11	9.08	0.28548	1	BP
GO:0007223	Wnt signaling pathway, calcium modulatin...	36	11	9.08	0.28548	1	BP
GO:0035872	nucleotide-binding domain, leucine rich ...	36	11	9.08	0.28548	1	BP
GO:0097502	mannosylation	36	11	9.08	0.28548	1	BP
GO:1902229	regulation of intrinsic apoptotic signal...	36	11	9.08	0.28548	1	BP
GO:1990778	protein localization to cell periphery	291	78	73.41	0.28597	1	BP
GO:0046165	alcohol biosynthetic process	149	41	37.59	0.2868	1	BP
GO:0006641	triglyceride metabolic process	77	22	19.42	0.28744	1	BP
GO:0032088	negative regulation of NF-kappaB transcr...	77	22	19.42	0.28744	1	BP
GO:1902882	regulation of response to oxidative stre...	77	22	19.42	0.28744	1	BP
GO:1903035	negative regulation of response to wound...	77	22	19.42	0.28744	1	BP
GO:1903578	regulation of ATP metabolic process	111	31	28	0.28759	1	BP
GO:0045055	regulated exocytosis	703	184	177.34	0.29018	1	BP
GO:0006448	regulation of translational elongation	18	6	4.54	0.2903	1	BP
GO:0006743	ubiquinone metabolic process	18	6	4.54	0.2903	1	BP
GO:0010869	regulation of receptor biosynthetic proc...	18	6	4.54	0.2903	1	BP
GO:0022400	regulation of rhodopsin mediated signali...	18	6	4.54	0.2903	1	BP
GO:0032098	regulation of appetite	18	6	4.54	0.2903	1	BP
GO:0035269	protein O-linked mannosylation	18	6	4.54	0.2903	1	BP
GO:0043032	positive regulation of macrophage activa...	18	6	4.54	0.2903	1	BP
GO:0050765	negative regulation of phagocytosis	18	6	4.54	0.2903	1	BP
GO:0060004	reflex	18	6	4.54	0.2903	1	BP
GO:0101023	vascular endothelial cell proliferation	18	6	4.54	0.2903	1	BP
GO:1900120	regulation of receptor binding	18	6	4.54	0.2903	1	BP
GO:1905562	regulation of vascular endothelial cell ...	18	6	4.54	0.2903	1	BP
GO:0000079	regulation of cyclin-dependent protein s...	96	27	24.22	0.29061	1	BP
GO:0019359	nicotinamide nucleotide biosynthetic pro...	134	37	33.8	0.2911	1	BP
GO:0019363	pyridine nucleotide biosynthetic process	134	37	33.8	0.2911	1	BP
GO:0030902	hindbrain development	134	37	33.8	0.2911	1	BP
GO:0042157	lipoprotein metabolic process	115	32	29.01	0.29152	1	BP
GO:0030520	intracellular estrogen receptor signalin...	51	15	12.87	0.29233	1	BP
GO:0044784	metaphase/anaphase transition of cell cy...	51	15	12.87	0.29233	1	BP
GO:0030641	regulation of cellular pH	81	23	20.43	0.29289	1	BP
GO:0000478	endonucleolytic cleavage involved in rRN...	11	4	2.77	0.2929	1	BP
GO:0000479	endonucleolytic cleavage of tricistronic...	11	4	2.77	0.2929	1	BP
GO:0000491	small nucleolar ribonucleoprotein comple...	11	4	2.77	0.2929	1	BP
GO:0001967	suckling behavior	11	4	2.77	0.2929	1	BP
GO:0002830	positive regulation of type 2 immune res...	11	4	2.77	0.2929	1	BP
GO:0006020	inositol metabolic process	11	4	2.77	0.2929	1	BP
GO:0006054	N-acetylneuraminate metabolic process	11	4	2.77	0.2929	1	BP
GO:0006465	signal peptide processing	11	4	2.77	0.2929	1	BP
GO:0009151	purine deoxyribonucleotide metabolic pro...	11	4	2.77	0.2929	1	BP
GO:0010642	negative regulation of platelet-derived ...	11	4	2.77	0.2929	1	BP
GO:0014029	neural crest formation	11	4	2.77	0.2929	1	BP
GO:0031442	positive regulation of mRNA 3'-end proce...	11	4	2.77	0.2929	1	BP
GO:0033235	positive regulation of protein sumoylati...	11	4	2.77	0.2929	1	BP
GO:0035723	interleukin-15-mediated signaling pathwa...	11	4	2.77	0.2929	1	BP
GO:0042178	xenobiotic catabolic process	11	4	2.77	0.2929	1	BP
GO:0045628	regulation of T-helper 2 cell differenti...	11	4	2.77	0.2929	1	BP
GO:0048096	chromatin-mediated maintenance of transc...	11	4	2.77	0.2929	1	BP
GO:0048243	norepinephrine secretion	11	4	2.77	0.2929	1	BP
GO:0051447	negative regulation of meiotic cell cycl...	11	4	2.77	0.2929	1	BP
GO:0060767	epithelial cell proliferation involved i...	11	4	2.77	0.2929	1	BP
GO:0070493	thrombin-activated receptor signaling pa...	11	4	2.77	0.2929	1	BP
GO:0070601	centromeric sister chromatid cohesion	11	4	2.77	0.2929	1	BP
GO:0071350	cellular response to interleukin-15	11	4	2.77	0.2929	1	BP
GO:0071941	nitrogen cycle metabolic process	11	4	2.77	0.2929	1	BP
GO:0072488	ammonium transmembrane transport	11	4	2.77	0.2929	1	BP
GO:0090494	dopamine uptake	11	4	2.77	0.2929	1	BP
GO:0098887	neurotransmitter receptor transport, end...	11	4	2.77	0.2929	1	BP
GO:0099638	endosome to plasma membrane protein tran...	11	4	2.77	0.2929	1	BP
GO:0099639	neurotransmitter receptor transport, end...	11	4	2.77	0.2929	1	BP
GO:1902065	response to L-glutamate	11	4	2.77	0.2929	1	BP
GO:1902805	positive regulation of synaptic vesicle ...	11	4	2.77	0.2929	1	BP
GO:1902916	positive regulation of protein polyubiqu...	11	4	2.77	0.2929	1	BP
GO:1905516	positive regulation of fertilization	11	4	2.77	0.2929	1	BP
GO:1990440	positive regulation of transcription fro...	11	4	2.77	0.2929	1	BP
GO:1901983	regulation of protein acetylation	66	19	16.65	0.29386	1	BP
GO:0051259	protein complex oligomerization	501	132	126.38	0.29416	1	BP
GO:0010212	response to ionizing radiation	138	38	34.81	0.29439	1	BP
GO:0031623	receptor internalization	100	28	25.23	0.29505	1	BP
GO:1904029	regulation of cyclin-dependent protein k...	100	28	25.23	0.29505	1	BP
GO:0048284	organelle fusion	119	33	30.02	0.29529	1	BP
GO:0030832	regulation of actin filament length	161	44	40.61	0.29562	1	BP
GO:0098868	bone growth	40	12	10.09	0.29622	1	BP
GO:0006486	protein glycosylation	234	63	59.03	0.29624	1	BP
GO:0043413	macromolecule glycosylation	234	63	59.03	0.29624	1	BP
GO:0000737	DNA catabolic process, endonucleolytic	29	9	7.32	0.29724	1	BP
GO:0006517	protein deglycosylation	29	9	7.32	0.29724	1	BP
GO:0010390	histone monoubiquitination	29	9	7.32	0.29724	1	BP
GO:2000516	positive regulation of CD4-positive, alp...	29	9	7.32	0.29724	1	BP
GO:0043467	regulation of generation of precursor me...	142	39	35.82	0.29758	1	BP
GO:0006497	protein lipidation	85	24	21.44	0.29802	1	BP
GO:2000278	regulation of DNA biosynthetic process	104	29	26.24	0.29928	1	BP
GO:0043242	negative regulation of protein complex d...	70	20	17.66	0.3	1	BP
GO:1903747	regulation of establishment of protein l...	70	20	17.66	0.3	1	BP
GO:0007029	endoplasmic reticulum organization	55	16	13.87	0.30008	1	BP
GO:0040014	regulation of multicellular organism gro...	55	16	13.87	0.30008	1	BP
GO:0045453	bone resorption	55	16	13.87	0.30008	1	BP
GO:1903749	positive regulation of establishment of ...	55	16	13.87	0.30008	1	BP
GO:1903902	positive regulation of viral life cycle	55	16	13.87	0.30008	1	BP
GO:2000045	regulation of G1/S transition of mitotic...	146	40	36.83	0.30065	1	BP
GO:0009135	purine nucleoside diphosphate metabolic ...	127	35	32.04	0.30239	1	BP
GO:0009179	purine ribonucleoside diphosphate metabo...	127	35	32.04	0.30239	1	BP
GO:0044264	cellular polysaccharide metabolic proces...	89	25	22.45	0.30287	1	BP
GO:0001658	branching involved in ureteric bud morph...	44	13	11.1	0.30569	1	BP
GO:0045744	negative regulation of G protein-coupled...	44	13	11.1	0.30569	1	BP
GO:0048066	developmental pigmentation	44	13	11.1	0.30569	1	BP
GO:1902108	regulation of mitochondrial membrane per...	59	17	14.88	0.30716	1	BP
GO:0002443	leukocyte mediated immunity	639	167	161.2	0.30877	1	BP
GO:1990845	adaptive thermogenesis	135	37	34.06	0.30896	1	BP
GO:0003433	chondrocyte development involved in endo...	22	7	5.55	0.30939	1	BP
GO:0006862	nucleotide transport	22	7	5.55	0.30939	1	BP
GO:0007064	mitotic sister chromatid cohesion	22	7	5.55	0.30939	1	BP
GO:0008209	androgen metabolic process	22	7	5.55	0.30939	1	BP
GO:0034643	establishment of mitochondrion localizat...	22	7	5.55	0.30939	1	BP
GO:0043302	positive regulation of leukocyte degranu...	22	7	5.55	0.30939	1	BP
GO:0047497	mitochondrion transport along microtubul...	22	7	5.55	0.30939	1	BP
GO:1901522	positive regulation of transcription fro...	22	7	5.55	0.30939	1	BP
GO:1904376	negative regulation of protein localizat...	22	7	5.55	0.30939	1	BP
GO:2000209	regulation of anoikis	22	7	5.55	0.30939	1	BP
GO:0021545	cranial nerve development	33	10	8.32	0.30973	1	BP
GO:0030890	positive regulation of B cell proliferat...	33	10	8.32	0.30973	1	BP
GO:0070536	protein K63-linked deubiquitination	33	10	8.32	0.30973	1	BP
GO:0006767	water-soluble vitamin metabolic process	78	22	19.68	0.31106	1	BP
GO:0019827	stem cell population maintenance	139	38	35.06	0.31207	1	BP
GO:0070085	glycosylation	243	65	61.3	0.31358	1	BP
GO:0099072	regulation of postsynaptic membrane neur...	63	18	15.89	0.31366	1	BP
GO:0008089	anterograde axonal transport	48	14	12.11	0.31415	1	BP
GO:0009988	cell-cell recognition	48	14	12.11	0.31415	1	BP
GO:0007041	lysosomal transport	101	28	25.48	0.31592	1	BP
GO:0030330	DNA damage response, signal transduction...	101	28	25.48	0.31592	1	BP
GO:0070301	cellular response to hydrogen peroxide	82	23	20.69	0.31607	1	BP
GO:0002757	immune response-activating signal transd...	449	118	113.27	0.31777	1	BP
GO:0046434	organophosphate catabolic process	228	61	57.52	0.31982	1	BP
GO:0070302	regulation of stress-activated protein k...	201	54	50.7	0.32012	1	BP
GO:0045022	early endosome to late endosome transpor...	37	11	9.33	0.32043	1	BP
GO:0060351	cartilage development involved in endoch...	37	11	9.33	0.32043	1	BP
GO:0002710	negative regulation of T cell mediated i...	15	5	3.78	0.32096	1	BP
GO:0006098	pentose-phosphate shunt	15	5	3.78	0.32096	1	BP
GO:0006491	N-glycan processing	15	5	3.78	0.32096	1	BP
GO:0009109	coenzyme catabolic process	15	5	3.78	0.32096	1	BP
GO:0016246	RNA interference	15	5	3.78	0.32096	1	BP
GO:0019372	lipoxygenase pathway	15	5	3.78	0.32096	1	BP
GO:0019471	4-hydroxyproline metabolic process	15	5	3.78	0.32096	1	BP
GO:0032354	response to follicle-stimulating hormone	15	5	3.78	0.32096	1	BP
GO:0033189	response to vitamin A	15	5	3.78	0.32096	1	BP
GO:0042104	positive regulation of activated T cell ...	15	5	3.78	0.32096	1	BP
GO:0043586	tongue development	15	5	3.78	0.32096	1	BP
GO:0044849	estrous cycle	15	5	3.78	0.32096	1	BP
GO:0045663	positive regulation of myoblast differen...	15	5	3.78	0.32096	1	BP
GO:0048148	behavioral response to cocaine	15	5	3.78	0.32096	1	BP
GO:0048385	regulation of retinoic acid receptor sig...	15	5	3.78	0.32096	1	BP
GO:0050651	dermatan sulfate proteoglycan biosynthet...	15	5	3.78	0.32096	1	BP
GO:0050884	neuromuscular process controlling postur...	15	5	3.78	0.32096	1	BP
GO:0051382	kinetochore assembly	15	5	3.78	0.32096	1	BP
GO:0060149	negative regulation of posttranscription...	15	5	3.78	0.32096	1	BP
GO:0060967	negative regulation of gene silencing by...	15	5	3.78	0.32096	1	BP
GO:0071071	regulation of phospholipid biosynthetic ...	15	5	3.78	0.32096	1	BP
GO:0099558	maintenance of synapse structure	15	5	3.78	0.32096	1	BP
GO:1900016	negative regulation of cytokine producti...	15	5	3.78	0.32096	1	BP
GO:1901032	negative regulation of response to react...	15	5	3.78	0.32096	1	BP
GO:1902644	tertiary alcohol metabolic process	15	5	3.78	0.32096	1	BP
GO:1903206	negative regulation of hydrogen peroxide...	15	5	3.78	0.32096	1	BP
GO:1903358	regulation of Golgi organization	15	5	3.78	0.32096	1	BP
GO:2000738	positive regulation of stem cell differe...	15	5	3.78	0.32096	1	BP
GO:2001039	negative regulation of cellular response...	15	5	3.78	0.32096	1	BP
GO:0097190	apoptotic signaling pathway	539	141	135.97	0.32136	1	BP
GO:0006720	isoprenoid metabolic process	109	30	27.5	0.32359	1	BP
GO:0050680	negative regulation of epithelial cell p...	109	30	27.5	0.32359	1	BP
GO:0043412	macromolecule modification	3857	984	972.98	0.32412	1	BP
GO:0014074	response to purine-containing compound	132	36	33.3	0.32417	1	BP
GO:0071897	DNA biosynthetic process	182	49	45.91	0.32439	1	BP
GO:0000083	regulation of transcription involved in ...	26	8	6.56	0.32452	1	BP
GO:0010092	specification of animal organ identity	26	8	6.56	0.32452	1	BP
GO:0010971	positive regulation of G2/M transition o...	26	8	6.56	0.32452	1	BP
GO:0021591	ventricular system development	26	8	6.56	0.32452	1	BP
GO:0022616	DNA strand elongation	26	8	6.56	0.32452	1	BP
GO:0030511	positive regulation of transforming grow...	26	8	6.56	0.32452	1	BP
GO:0034105	positive regulation of tissue remodeling	26	8	6.56	0.32452	1	BP
GO:0048741	skeletal muscle fiber development	26	8	6.56	0.32452	1	BP
GO:0048821	erythrocyte development	26	8	6.56	0.32452	1	BP
GO:0051125	regulation of actin nucleation	26	8	6.56	0.32452	1	BP
GO:1903846	positive regulation of cellular response...	26	8	6.56	0.32452	1	BP
GO:0032507	maintenance of protein location in cell	71	20	17.91	0.32522	1	BP
GO:0046128	purine ribonucleoside metabolic process	71	20	17.91	0.32522	1	BP
GO:0009119	ribonucleoside metabolic process	90	25	22.7	0.32524	1	BP
GO:1903829	positive regulation of cellular protein ...	302	80	76.18	0.32547	1	BP
GO:0000447	endonucleolytic cleavage in ITS1 to sepa...	8	3	2.02	0.32708	1	BP
GO:0000733	DNA strand renaturation	8	3	2.02	0.32708	1	BP
GO:0001514	selenocysteine incorporation	8	3	2.02	0.32708	1	BP
GO:0001840	neural plate development	8	3	2.02	0.32708	1	BP
GO:0006451	translational readthrough	8	3	2.02	0.32708	1	BP
GO:0006591	ornithine metabolic process	8	3	2.02	0.32708	1	BP
GO:0007217	tachykinin receptor signaling pathway	8	3	2.02	0.32708	1	BP
GO:0007320	insemination	8	3	2.02	0.32708	1	BP
GO:0008354	germ cell migration	8	3	2.02	0.32708	1	BP
GO:0010819	regulation of T cell chemotaxis	8	3	2.02	0.32708	1	BP
GO:0010820	positive regulation of T cell chemotaxis	8	3	2.02	0.32708	1	BP
GO:0010825	positive regulation of centrosome duplic...	8	3	2.02	0.32708	1	BP
GO:0010835	regulation of protein ADP-ribosylation	8	3	2.02	0.32708	1	BP
GO:0010887	negative regulation of cholesterol stora...	8	3	2.02	0.32708	1	BP
GO:0010988	regulation of low-density lipoprotein pa...	8	3	2.02	0.32708	1	BP
GO:0010992	ubiquitin recycling	8	3	2.02	0.32708	1	BP
GO:0033601	positive regulation of mammary gland epi...	8	3	2.02	0.32708	1	BP
GO:0034498	early endosome to Golgi transport	8	3	2.02	0.32708	1	BP
GO:0035360	positive regulation of peroxisome prolif...	8	3	2.02	0.32708	1	BP
GO:0036289	peptidyl-serine autophosphorylation	8	3	2.02	0.32708	1	BP
GO:0038203	TORC2 signaling	8	3	2.02	0.32708	1	BP
GO:0043497	regulation of protein heterodimerization...	8	3	2.02	0.32708	1	BP
GO:0044359	modulation of molecular function in othe...	8	3	2.02	0.32708	1	BP
GO:0044848	biological phase	8	3	2.02	0.32708	1	BP
GO:0044851	hair cycle phase	8	3	2.02	0.32708	1	BP
GO:0045008	depyrimidination	8	3	2.02	0.32708	1	BP
GO:0045602	negative regulation of endothelial cell ...	8	3	2.02	0.32708	1	BP
GO:0045713	low-density lipoprotein particle recepto...	8	3	2.02	0.32708	1	BP
GO:0045988	negative regulation of striated muscle c...	8	3	2.02	0.32708	1	BP
GO:0046133	pyrimidine ribonucleoside catabolic proc...	8	3	2.02	0.32708	1	BP
GO:0046533	negative regulation of photoreceptor cel...	8	3	2.02	0.32708	1	BP
GO:0048102	autophagic cell death	8	3	2.02	0.32708	1	BP
GO:0048227	plasma membrane to endosome transport	8	3	2.02	0.32708	1	BP
GO:0048302	regulation of isotype switching to IgG i...	8	3	2.02	0.32708	1	BP
GO:0048340	paraxial mesoderm morphogenesis	8	3	2.02	0.32708	1	BP
GO:0048819	regulation of hair follicle maturation	8	3	2.02	0.32708	1	BP
GO:0051126	negative regulation of actin nucleation	8	3	2.02	0.32708	1	BP
GO:0052205	modulation of molecular function in othe...	8	3	2.02	0.32708	1	BP
GO:0070472	regulation of uterine smooth muscle cont...	8	3	2.02	0.32708	1	BP
GO:0071107	response to parathyroid hormone	8	3	2.02	0.32708	1	BP
GO:0071550	death-inducing signaling complex assembl...	8	3	2.02	0.32708	1	BP
GO:0071609	chemokine (C-C motif) ligand 5 productio...	8	3	2.02	0.32708	1	BP
GO:0072396	response to cell cycle checkpoint signal...	8	3	2.02	0.32708	1	BP
GO:0072402	response to DNA integrity checkpoint sig...	8	3	2.02	0.32708	1	BP
GO:0072423	response to DNA damage checkpoint signal...	8	3	2.02	0.32708	1	BP
GO:0072497	mesenchymal stem cell differentiation	8	3	2.02	0.32708	1	BP
GO:0090158	endoplasmic reticulum membrane organizat...	8	3	2.02	0.32708	1	BP
GO:0097050	type B pancreatic cell apoptotic process	8	3	2.02	0.32708	1	BP
GO:0097210	response to gonadotropin-releasing hormo...	8	3	2.02	0.32708	1	BP
GO:0097211	cellular response to gonadotropin-releas...	8	3	2.02	0.32708	1	BP
GO:1901077	regulation of relaxation of muscle	8	3	2.02	0.32708	1	BP
GO:1901978	positive regulation of cell cycle checkp...	8	3	2.02	0.32708	1	BP
GO:1902101	positive regulation of metaphase/anaphas...	8	3	2.02	0.32708	1	BP
GO:1904491	protein localization to ciliary transiti...	8	3	2.02	0.32708	1	BP
GO:1904714	regulation of chaperone-mediated autopha...	8	3	2.02	0.32708	1	BP
GO:2000480	negative regulation of cAMP-dependent pr...	8	3	2.02	0.32708	1	BP
GO:0006950	response to stress	3321	848	837.76	0.32843	1	BP
GO:0009889	regulation of biosynthetic process	3708	946	935.39	0.32849	1	BP
GO:0051306	mitotic sister chromatid separation	56	16	14.13	0.32864	1	BP
GO:2000756	regulation of peptidyl-lysine acetylatio...	56	16	14.13	0.32864	1	BP
GO:0016458	gene silencing	279	74	70.38	0.32891	1	BP
GO:1903146	regulation of autophagy of mitochondrion	41	12	10.34	0.32974	1	BP
GO:1904645	response to amyloid-beta	41	12	10.34	0.32974	1	BP
GO:0010717	regulation of epithelial to mesenchymal ...	75	21	18.92	0.33039	1	BP
GO:2000241	regulation of reproductive process	117	32	29.51	0.33058	1	BP
GO:2000058	regulation of ubiquitin-dependent protei...	144	39	36.33	0.3329	1	BP
GO:0032271	regulation of protein polymerization	198	53	49.95	0.33316	1	BP
GO:0032273	positive regulation of protein polymeriz...	121	33	30.52	0.33386	1	BP
GO:0031571	mitotic G1 DNA damage checkpoint	60	17	15.14	0.33493	1	BP
GO:0033077	T cell differentiation in thymus	60	17	15.14	0.33493	1	BP
GO:0042440	pigment metabolic process	60	17	15.14	0.33493	1	BP
GO:0044819	mitotic G1/S transition checkpoint	60	17	15.14	0.33493	1	BP
GO:0061515	myeloid cell development	60	17	15.14	0.33493	1	BP
GO:0030219	megakaryocyte differentiation	79	22	19.93	0.33523	1	BP
GO:0002437	inflammatory response to antigenic stimu...	30	9	7.57	0.33691	1	BP
GO:0002548	monocyte chemotaxis	30	9	7.57	0.33691	1	BP
GO:0010464	regulation of mesenchymal cell prolifera...	30	9	7.57	0.33691	1	BP
GO:0014072	response to isoquinoline alkaloid	30	9	7.57	0.33691	1	BP
GO:0043278	response to morphine	30	9	7.57	0.33691	1	BP
GO:0051281	positive regulation of release of seques...	30	9	7.57	0.33691	1	BP
GO:0055026	negative regulation of cardiac muscle ti...	30	9	7.57	0.33691	1	BP
GO:0060338	regulation of type I interferon-mediated...	30	9	7.57	0.33691	1	BP
GO:0046939	nucleotide phosphorylation	125	34	31.53	0.337	1	BP
GO:0071322	cellular response to carbohydrate stimul...	125	34	31.53	0.337	1	BP
GO:0021695	cerebellar cortex development	45	13	11.35	0.33795	1	BP
GO:0031648	protein destabilization	45	13	11.35	0.33795	1	BP
GO:0090199	regulation of release of cytochrome c fr...	45	13	11.35	0.33795	1	BP
GO:0032269	negative regulation of cellular protein ...	901	233	227.29	0.33819	1	BP
GO:0033047	regulation of mitotic sister chromatid s...	64	18	16.14	0.3407	1	BP
GO:0010155	regulation of proton transport	19	6	4.79	0.34076	1	BP
GO:0016082	synaptic vesicle priming	19	6	4.79	0.34076	1	BP
GO:0032462	regulation of protein homooligomerizatio...	19	6	4.79	0.34076	1	BP
GO:0032800	receptor biosynthetic process	19	6	4.79	0.34076	1	BP
GO:0033233	regulation of protein sumoylation	19	6	4.79	0.34076	1	BP
GO:0034138	toll-like receptor 3 signaling pathway	19	6	4.79	0.34076	1	BP
GO:0034471	ncRNA 5'-end processing	19	6	4.79	0.34076	1	BP
GO:0042430	indole-containing compound metabolic pro...	19	6	4.79	0.34076	1	BP
GO:0042745	circadian sleep/wake cycle	19	6	4.79	0.34076	1	BP
GO:0044030	regulation of DNA methylation	19	6	4.79	0.34076	1	BP
GO:0051016	barbed-end actin filament capping	19	6	4.79	0.34076	1	BP
GO:0060713	labyrinthine layer morphogenesis	19	6	4.79	0.34076	1	BP
GO:0071467	cellular response to pH	19	6	4.79	0.34076	1	BP
GO:1900151	regulation of nuclear-transcribed mRNA c...	19	6	4.79	0.34076	1	BP
GO:0006694	steroid biosynthetic process	156	42	39.35	0.34077	1	BP
GO:2001251	negative regulation of chromosome organi...	133	36	33.55	0.34292	1	BP
GO:0060255	regulation of macromolecule metabolic pr...	5329	1355	1344.31	0.34301	1	BP
GO:0072525	pyridine-containing compound biosyntheti...	137	37	34.56	0.34572	1	BP
GO:0000289	nuclear-transcribed mRNA poly(A) tail sh...	34	10	8.58	0.34732	1	BP
GO:0045823	positive regulation of heart contraction	34	10	8.58	0.34732	1	BP
GO:0045841	negative regulation of mitotic metaphase...	34	10	8.58	0.34732	1	BP
GO:1902100	negative regulation of metaphase/anaphas...	34	10	8.58	0.34732	1	BP
GO:0009749	response to glucose	168	45	42.38	0.34792	1	BP
GO:0098727	maintenance of cell number	141	38	35.57	0.34841	1	BP
GO:0032872	regulation of stress-activated MAPK casc...	199	53	50.2	0.34859	1	BP
GO:2000113	negative regulation of cellular macromol...	1221	314	308.01	0.35132	1	BP
GO:0030705	cytoskeleton-dependent intracellular tra...	176	47	44.4	0.35234	1	BP
GO:0001963	synaptic transmission, dopaminergic	23	7	5.8	0.35574	1	BP
GO:0006359	regulation of transcription by RNA polym...	23	7	5.8	0.35574	1	BP
GO:0007176	regulation of epidermal growth factor-ac...	23	7	5.8	0.35574	1	BP
GO:0008210	estrogen metabolic process	23	7	5.8	0.35574	1	BP
GO:0021680	cerebellar Purkinje cell layer developme...	23	7	5.8	0.35574	1	BP
GO:0050687	negative regulation of defense response ...	23	7	5.8	0.35574	1	BP
GO:0051220	cytoplasmic sequestering of protein	23	7	5.8	0.35574	1	BP
GO:0051953	negative regulation of amine transport	23	7	5.8	0.35574	1	BP
GO:0055022	negative regulation of cardiac muscle ti...	23	7	5.8	0.35574	1	BP
GO:0060669	embryonic placenta morphogenesis	23	7	5.8	0.35574	1	BP
GO:0061117	negative regulation of heart growth	23	7	5.8	0.35574	1	BP
GO:0071218	cellular response to misfolded protein	23	7	5.8	0.35574	1	BP
GO:0086064	cell communication by electrical couplin...	23	7	5.8	0.35574	1	BP
GO:0090383	phagosome acidification	23	7	5.8	0.35574	1	BP
GO:0097066	response to thyroid hormone	23	7	5.8	0.35574	1	BP
GO:0032886	regulation of microtubule-based process	215	57	54.24	0.35606	1	BP
GO:0006111	regulation of gluconeogenesis	38	11	9.59	0.35624	1	BP
GO:0010463	mesenchymal cell proliferation	38	11	9.59	0.35624	1	BP
GO:0070507	regulation of microtubule cytoskeleton o...	184	49	46.42	0.35651	1	BP
GO:0043484	regulation of RNA splicing	126	34	31.79	0.35654	1	BP
GO:0051893	regulation of focal adhesion assembly	57	16	14.38	0.35782	1	BP
GO:0090109	regulation of cell-substrate junction as...	57	16	14.38	0.35782	1	BP
GO:0060341	regulation of cellular localization	833	215	210.13	0.35799	1	BP
GO:0002091	negative regulation of receptor internal...	12	4	3.03	0.35822	1	BP
GO:0007175	negative regulation of epidermal growth ...	12	4	3.03	0.35822	1	BP
GO:0009111	vitamin catabolic process	12	4	3.03	0.35822	1	BP
GO:0009265	2'-deoxyribonucleotide biosynthetic proc...	12	4	3.03	0.35822	1	BP
GO:0010917	negative regulation of mitochondrial mem...	12	4	3.03	0.35822	1	BP
GO:0016081	synaptic vesicle docking	12	4	3.03	0.35822	1	BP
GO:0021514	ventral spinal cord interneuron differen...	12	4	3.03	0.35822	1	BP
GO:0021819	layer formation in cerebral cortex	12	4	3.03	0.35822	1	BP
GO:0030240	skeletal muscle thin filament assembly	12	4	3.03	0.35822	1	BP
GO:0030730	sequestering of triglyceride	12	4	3.03	0.35822	1	BP
GO:0032105	negative regulation of response to extra...	12	4	3.03	0.35822	1	BP
GO:0032108	negative regulation of response to nutri...	12	4	3.03	0.35822	1	BP
GO:0034086	maintenance of sister chromatid cohesion	12	4	3.03	0.35822	1	BP
GO:0034088	maintenance of mitotic sister chromatid ...	12	4	3.03	0.35822	1	BP
GO:0045064	T-helper 2 cell differentiation	12	4	3.03	0.35822	1	BP
GO:0046385	deoxyribose phosphate biosynthetic proce...	12	4	3.03	0.35822	1	BP
GO:0051315	attachment of mitotic spindle microtubul...	12	4	3.03	0.35822	1	BP
GO:0060009	Sertoli cell development	12	4	3.03	0.35822	1	BP
GO:0060081	membrane hyperpolarization	12	4	3.03	0.35822	1	BP
GO:0060732	positive regulation of inositol phosphat...	12	4	3.03	0.35822	1	BP
GO:0071361	cellular response to ethanol	12	4	3.03	0.35822	1	BP
GO:0071872	cellular response to epinephrine stimulu...	12	4	3.03	0.35822	1	BP
GO:0090161	Golgi ribbon formation	12	4	3.03	0.35822	1	BP
GO:0090493	catecholamine uptake	12	4	3.03	0.35822	1	BP
GO:0099150	regulation of postsynaptic specializatio...	12	4	3.03	0.35822	1	BP
GO:0150052	regulation of postsynapse assembly	12	4	3.03	0.35822	1	BP
GO:1903894	regulation of IRE1-mediated unfolded pro...	12	4	3.03	0.35822	1	BP
GO:1903960	negative regulation of anion transmembra...	12	4	3.03	0.35822	1	BP
GO:2000232	regulation of rRNA processing	12	4	3.03	0.35822	1	BP
GO:1903708	positive regulation of hemopoiesis	157	42	39.61	0.3583	1	BP
GO:0050684	regulation of mRNA processing	130	35	32.79	0.3593	1	BP
GO:0018193	peptidyl-amino acid modification	1120	288	282.53	0.35946	1	BP
GO:0001510	RNA methylation	80	22	20.18	0.35986	1	BP
GO:0046890	regulation of lipid biosynthetic process	161	43	40.61	0.36057	1	BP
GO:0045471	response to ethanol	107	29	26.99	0.36213	1	BP
GO:0000381	regulation of alternative mRNA splicing,...	61	17	15.39	0.36326	1	BP
GO:0044783	G1 DNA damage checkpoint	61	17	15.39	0.36326	1	BP
GO:0007568	aging	270	71	68.11	0.364	1	BP
GO:0010596	negative regulation of endothelial cell ...	42	12	10.6	0.36401	1	BP
GO:0042059	negative regulation of epidermal growth ...	42	12	10.6	0.36401	1	BP
GO:0048641	regulation of skeletal muscle tissue dev...	42	12	10.6	0.36401	1	BP
GO:0031330	negative regulation of cellular cataboli...	235	62	59.28	0.36448	1	BP
GO:0002221	pattern recognition receptor signaling p...	173	46	43.64	0.36699	1	BP
GO:0009746	response to hexose	173	46	43.64	0.36699	1	BP
GO:0002082	regulation of oxidative phosphorylation	27	8	6.81	0.36762	1	BP
GO:0042158	lipoprotein biosynthetic process	88	24	22.2	0.36766	1	BP
GO:0071333	cellular response to glucose stimulus	115	31	29.01	0.36819	1	BP
GO:1903052	positive regulation of proteolysis invol...	115	31	29.01	0.36819	1	BP
GO:0016239	positive regulation of macroautophagy	65	18	16.4	0.36825	1	BP
GO:0045739	positive regulation of DNA repair	65	18	16.4	0.36825	1	BP
GO:0051702	interaction with symbiont	65	18	16.4	0.36825	1	BP
GO:0050819	negative regulation of coagulation	46	13	11.6	0.37085	1	BP
GO:0000738	DNA catabolic process, exonucleolytic	5	2	1.26	0.37196	1	BP
GO:0000965	mitochondrial RNA 3'-end processing	5	2	1.26	0.37196	1	BP
GO:0001826	inner cell mass cell differentiation	5	2	1.26	0.37196	1	BP
GO:0002176	male germ cell proliferation	5	2	1.26	0.37196	1	BP
GO:0002513	tolerance induction to self antigen	5	2	1.26	0.37196	1	BP
GO:0002517	T cell tolerance induction	5	2	1.26	0.37196	1	BP
GO:0002568	somatic diversification of T cell recept...	5	2	1.26	0.37196	1	BP
GO:0002681	somatic recombination of T cell receptor...	5	2	1.26	0.37196	1	BP
GO:0003100	regulation of systemic arterial blood pr...	5	2	1.26	0.37196	1	BP
GO:0003310	pancreatic A cell differentiation	5	2	1.26	0.37196	1	BP
GO:0006011	UDP-glucose metabolic process	5	2	1.26	0.37196	1	BP
GO:0006064	glucuronate catabolic process	5	2	1.26	0.37196	1	BP
GO:0006863	purine nucleobase transport	5	2	1.26	0.37196	1	BP
GO:0009820	alkaloid metabolic process	5	2	1.26	0.37196	1	BP
GO:0010041	response to iron(III) ion	5	2	1.26	0.37196	1	BP
GO:0010138	pyrimidine ribonucleotide salvage	5	2	1.26	0.37196	1	BP
GO:0010286	heat acclimation	5	2	1.26	0.37196	1	BP
GO:0010513	positive regulation of phosphatidylinosi...	5	2	1.26	0.37196	1	BP
GO:0010990	regulation of SMAD protein complex assem...	5	2	1.26	0.37196	1	BP
GO:0014042	positive regulation of neuron maturation	5	2	1.26	0.37196	1	BP
GO:0014722	regulation of skeletal muscle contractio...	5	2	1.26	0.37196	1	BP
GO:0014900	muscle hyperplasia	5	2	1.26	0.37196	1	BP
GO:0019563	glycerol catabolic process	5	2	1.26	0.37196	1	BP
GO:0019640	glucuronate catabolic process to xylulos...	5	2	1.26	0.37196	1	BP
GO:0021520	spinal cord motor neuron cell fate speci...	5	2	1.26	0.37196	1	BP
GO:0021778	oligodendrocyte cell fate specification	5	2	1.26	0.37196	1	BP
GO:0021779	oligodendrocyte cell fate commitment	5	2	1.26	0.37196	1	BP
GO:0021780	glial cell fate specification	5	2	1.26	0.37196	1	BP
GO:0021798	forebrain dorsal/ventral pattern formati...	5	2	1.26	0.37196	1	BP
GO:0021999	neural plate anterior/posterior regional...	5	2	1.26	0.37196	1	BP
GO:0030047	actin modification	5	2	1.26	0.37196	1	BP
GO:0031119	tRNA pseudouridine synthesis	5	2	1.26	0.37196	1	BP
GO:0031914	negative regulation of synaptic plastici...	5	2	1.26	0.37196	1	BP
GO:0031944	negative regulation of glucocorticoid me...	5	2	1.26	0.37196	1	BP
GO:0031947	negative regulation of glucocorticoid bi...	5	2	1.26	0.37196	1	BP
GO:0032077	positive regulation of deoxyribonuclease...	5	2	1.26	0.37196	1	BP
GO:0032106	positive regulation of response to extra...	5	2	1.26	0.37196	1	BP
GO:0032109	positive regulation of response to nutri...	5	2	1.26	0.37196	1	BP
GO:0032222	regulation of synaptic transmission, cho...	5	2	1.26	0.37196	1	BP
GO:0032262	pyrimidine nucleotide salvage	5	2	1.26	0.37196	1	BP
GO:0032792	negative regulation of CREB transcriptio...	5	2	1.26	0.37196	1	BP
GO:0032962	positive regulation of inositol trisphos...	5	2	1.26	0.37196	1	BP
GO:0033152	immunoglobulin V(D)J recombination	5	2	1.26	0.37196	1	BP
GO:0033153	T cell receptor V(D)J recombination	5	2	1.26	0.37196	1	BP
GO:0033567	DNA replication, Okazaki fragment proces...	5	2	1.26	0.37196	1	BP
GO:0034238	macrophage fusion	5	2	1.26	0.37196	1	BP
GO:0034378	chylomicron assembly	5	2	1.26	0.37196	1	BP
GO:0034721	histone H3-K4 demethylation, trimethyl-H...	5	2	1.26	0.37196	1	BP
GO:0035469	determination of pancreatic left/right a...	5	2	1.26	0.37196	1	BP
GO:0035519	protein K29-linked ubiquitination	5	2	1.26	0.37196	1	BP
GO:0036093	germ cell proliferation	5	2	1.26	0.37196	1	BP
GO:0036466	synaptic vesicle recycling via endosome	5	2	1.26	0.37196	1	BP
GO:0036481	intrinsic apoptotic signaling pathway in...	5	2	1.26	0.37196	1	BP
GO:0038031	non-canonical Wnt signaling pathway via ...	5	2	1.26	0.37196	1	BP
GO:0040031	snRNA modification	5	2	1.26	0.37196	1	BP
GO:0042640	anagen	5	2	1.26	0.37196	1	BP
GO:0044206	UMP salvage	5	2	1.26	0.37196	1	BP
GO:0044314	protein K27-linked ubiquitination	5	2	1.26	0.37196	1	BP
GO:0046069	cGMP catabolic process	5	2	1.26	0.37196	1	BP
GO:0046874	quinolinate metabolic process	5	2	1.26	0.37196	1	BP
GO:0048050	post-embryonic eye morphogenesis	5	2	1.26	0.37196	1	BP
GO:0048254	snoRNA localization	5	2	1.26	0.37196	1	BP
GO:0048289	isotype switching to IgE isotypes	5	2	1.26	0.37196	1	BP
GO:0048293	regulation of isotype switching to IgE i...	5	2	1.26	0.37196	1	BP
GO:0048550	negative regulation of pinocytosis	5	2	1.26	0.37196	1	BP
GO:0048752	semicircular canal morphogenesis	5	2	1.26	0.37196	1	BP
GO:0048790	maintenance of presynaptic active zone s...	5	2	1.26	0.37196	1	BP
GO:0050747	positive regulation of lipoprotein metab...	5	2	1.26	0.37196	1	BP
GO:0050915	sensory perception of sour taste	5	2	1.26	0.37196	1	BP
GO:0051029	rRNA transport	5	2	1.26	0.37196	1	BP
GO:0051105	regulation of DNA ligation	5	2	1.26	0.37196	1	BP
GO:0051167	xylulose 5-phosphate metabolic process	5	2	1.26	0.37196	1	BP
GO:0051461	positive regulation of corticotropin sec...	5	2	1.26	0.37196	1	BP
GO:0051694	pointed-end actin filament capping	5	2	1.26	0.37196	1	BP
GO:0051725	protein de-ADP-ribosylation	5	2	1.26	0.37196	1	BP
GO:0051884	regulation of timing of anagen	5	2	1.26	0.37196	1	BP
GO:0051987	positive regulation of attachment of spi...	5	2	1.26	0.37196	1	BP
GO:0052405	negative regulation by host of symbiont ...	5	2	1.26	0.37196	1	BP
GO:0060295	regulation of cilium movement involved i...	5	2	1.26	0.37196	1	BP
GO:0060296	regulation of cilium beat frequency invo...	5	2	1.26	0.37196	1	BP
GO:0060430	lung saccule development	5	2	1.26	0.37196	1	BP
GO:0060623	regulation of chromosome condensation	5	2	1.26	0.37196	1	BP
GO:0060633	negative regulation of transcription ini...	5	2	1.26	0.37196	1	BP
GO:0060916	mesenchymal cell proliferation involved ...	5	2	1.26	0.37196	1	BP
GO:0070072	vacuolar proton-transporting V-type ATPa...	5	2	1.26	0.37196	1	BP
GO:0070370	cellular heat acclimation	5	2	1.26	0.37196	1	BP
GO:0070940	dephosphorylation of RNA polymerase II C...	5	2	1.26	0.37196	1	BP
GO:0071033	nuclear retention of pre-mRNA at the sit...	5	2	1.26	0.37196	1	BP
GO:0071315	cellular response to morphine	5	2	1.26	0.37196	1	BP
GO:0071317	cellular response to isoquinoline alkalo...	5	2	1.26	0.37196	1	BP
GO:0071332	cellular response to fructose stimulus	5	2	1.26	0.37196	1	BP
GO:0071362	cellular response to ether	5	2	1.26	0.37196	1	BP
GO:0071680	response to indole-3-methanol	5	2	1.26	0.37196	1	BP
GO:0071681	cellular response to indole-3-methanol	5	2	1.26	0.37196	1	BP
GO:0071692	protein localization to extracellular re...	5	2	1.26	0.37196	1	BP
GO:0071694	maintenance of protein location in extra...	5	2	1.26	0.37196	1	BP
GO:0071798	response to prostaglandin D	5	2	1.26	0.37196	1	BP
GO:0071799	cellular response to prostaglandin D sti...	5	2	1.26	0.37196	1	BP
GO:0071922	regulation of cohesin loading	5	2	1.26	0.37196	1	BP
GO:0072385	minus-end-directed organelle transport a...	5	2	1.26	0.37196	1	BP
GO:0072708	response to sorbitol	5	2	1.26	0.37196	1	BP
GO:0090027	negative regulation of monocyte chemotax...	5	2	1.26	0.37196	1	BP
GO:0090032	negative regulation of steroid hormone b...	5	2	1.26	0.37196	1	BP
GO:0090186	regulation of pancreatic juice secretion	5	2	1.26	0.37196	1	BP
GO:0090188	negative regulation of pancreatic juice ...	5	2	1.26	0.37196	1	BP
GO:0090241	negative regulation of histone H4 acetyl...	5	2	1.26	0.37196	1	BP
GO:0090271	positive regulation of fibroblast growth...	5	2	1.26	0.37196	1	BP
GO:0097396	response to interleukin-17	5	2	1.26	0.37196	1	BP
GO:0097398	cellular response to interleukin-17	5	2	1.26	0.37196	1	BP
GO:0097400	interleukin-17-mediated signaling pathwa...	5	2	1.26	0.37196	1	BP
GO:0098920	retrograde trans-synaptic signaling by l...	5	2	1.26	0.37196	1	BP
GO:0098921	retrograde trans-synaptic signaling by e...	5	2	1.26	0.37196	1	BP
GO:0099505	regulation of presynaptic membrane poten...	5	2	1.26	0.37196	1	BP
GO:1900019	regulation of protein kinase C activity	5	2	1.26	0.37196	1	BP
GO:1900020	positive regulation of protein kinase C ...	5	2	1.26	0.37196	1	BP
GO:1900113	negative regulation of histone H3-K9 tri...	5	2	1.26	0.37196	1	BP
GO:1901159	xylulose 5-phosphate biosynthetic proces...	5	2	1.26	0.37196	1	BP
GO:1901164	negative regulation of trophoblast cell ...	5	2	1.26	0.37196	1	BP
GO:1901534	positive regulation of hematopoietic pro...	5	2	1.26	0.37196	1	BP
GO:1901535	regulation of DNA demethylation	5	2	1.26	0.37196	1	BP
GO:1902019	regulation of cilium-dependent cell moti...	5	2	1.26	0.37196	1	BP
GO:1902267	regulation of polyamine transmembrane tr...	5	2	1.26	0.37196	1	BP
GO:1902308	regulation of peptidyl-serine dephosphor...	5	2	1.26	0.37196	1	BP
GO:1902956	regulation of mitochondrial electron tra...	5	2	1.26	0.37196	1	BP
GO:1903059	regulation of protein lipidation	5	2	1.26	0.37196	1	BP
GO:1903121	regulation of TRAIL-activated apoptotic ...	5	2	1.26	0.37196	1	BP
GO:1903333	negative regulation of protein folding	5	2	1.26	0.37196	1	BP
GO:1903377	negative regulation of oxidative stress-...	5	2	1.26	0.37196	1	BP
GO:1903722	regulation of centriole elongation	5	2	1.26	0.37196	1	BP
GO:1903936	cellular response to sodium arsenite	5	2	1.26	0.37196	1	BP
GO:1904026	regulation of collagen fibril organizati...	5	2	1.26	0.37196	1	BP
GO:1904778	positive regulation of protein localizat...	5	2	1.26	0.37196	1	BP
GO:1905098	negative regulation of guanyl-nucleotide...	5	2	1.26	0.37196	1	BP
GO:1905232	cellular response to L-glutamate	5	2	1.26	0.37196	1	BP
GO:1905448	positive regulation of mitochondrial ATP...	5	2	1.26	0.37196	1	BP
GO:1905462	regulation of DNA duplex unwinding	5	2	1.26	0.37196	1	BP
GO:1990481	mRNA pseudouridine synthesis	5	2	1.26	0.37196	1	BP
GO:1990511	piRNA biosynthetic process	5	2	1.26	0.37196	1	BP
GO:2000002	negative regulation of DNA damage checkp...	5	2	1.26	0.37196	1	BP
GO:2000018	regulation of male gonad development	5	2	1.26	0.37196	1	BP
GO:2000508	regulation of dendritic cell chemotaxis	5	2	1.26	0.37196	1	BP
GO:2000510	positive regulation of dendritic cell ch...	5	2	1.26	0.37196	1	BP
GO:2000671	regulation of motor neuron apoptotic pro...	5	2	1.26	0.37196	1	BP
GO:2000675	negative regulation of type B pancreatic...	5	2	1.26	0.37196	1	BP
GO:2000812	regulation of barbed-end actin filament ...	5	2	1.26	0.37196	1	BP
GO:0034308	primary alcohol metabolic process	69	19	17.41	0.37286	1	BP
GO:0046902	regulation of mitochondrial membrane per...	69	19	17.41	0.37286	1	BP
GO:0006165	nucleoside diphosphate phosphorylation	123	33	31.03	0.37373	1	BP
GO:0007569	cell aging	96	26	24.22	0.3746	1	BP
GO:0035335	peptidyl-tyrosine dephosphorylation	96	26	24.22	0.3746	1	BP
GO:1905269	positive regulation of chromatin organiz...	96	26	24.22	0.3746	1	BP
GO:0007584	response to nutrient	189	50	47.68	0.37473	1	BP
GO:0006936	muscle contraction	306	80	77.19	0.37584	1	BP
GO:0007091	metaphase/anaphase transition of mitotic...	50	14	12.61	0.37696	1	BP
GO:0031113	regulation of microtubule polymerization	50	14	12.61	0.37696	1	BP
GO:0036297	interstrand cross-link repair	50	14	12.61	0.37696	1	BP
GO:1901799	negative regulation of proteasomal prote...	50	14	12.61	0.37696	1	BP
GO:0003073	regulation of systemic arterial blood pr...	73	20	18.42	0.37713	1	BP
GO:1901379	regulation of potassium ion transmembran...	73	20	18.42	0.37713	1	BP
GO:0009154	purine ribonucleotide catabolic process	31	9	7.82	0.37736	1	BP
GO:0046039	GTP metabolic process	31	9	7.82	0.37736	1	BP
GO:0051204	protein insertion into mitochondrial mem...	31	9	7.82	0.37736	1	BP
GO:0070050	neuron cellular homeostasis	31	9	7.82	0.37736	1	BP
GO:1901031	regulation of response to reactive oxyge...	31	9	7.82	0.37736	1	BP
GO:1903955	positive regulation of protein targeting...	31	9	7.82	0.37736	1	BP
GO:0050671	positive regulation of lymphocyte prolif...	100	27	25.23	0.37779	1	BP
GO:0000076	DNA replication checkpoint	16	5	4.04	0.37795	1	BP
GO:0000394	RNA splicing, via endonucleolytic cleava...	16	5	4.04	0.37795	1	BP
GO:0002507	tolerance induction	16	5	4.04	0.37795	1	BP
GO:0007530	sex determination	16	5	4.04	0.37795	1	BP
GO:0016254	preassembly of GPI anchor in ER membrane	16	5	4.04	0.37795	1	BP
GO:0017085	response to insecticide	16	5	4.04	0.37795	1	BP
GO:0021533	cell differentiation in hindbrain	16	5	4.04	0.37795	1	BP
GO:0032095	regulation of response to food	16	5	4.04	0.37795	1	BP
GO:0033145	positive regulation of intracellular ste...	16	5	4.04	0.37795	1	BP
GO:0035313	wound healing, spreading of epidermal ce...	16	5	4.04	0.37795	1	BP
GO:0036035	osteoclast development	16	5	4.04	0.37795	1	BP
GO:0042994	cytoplasmic sequestering of transcriptio...	16	5	4.04	0.37795	1	BP
GO:0045672	positive regulation of osteoclast differ...	16	5	4.04	0.37795	1	BP
GO:0050655	dermatan sulfate proteoglycan metabolic ...	16	5	4.04	0.37795	1	BP
GO:0050996	positive regulation of lipid catabolic p...	16	5	4.04	0.37795	1	BP
GO:0060143	positive regulation of syncytium formati...	16	5	4.04	0.37795	1	BP
GO:0071318	cellular response to ATP	16	5	4.04	0.37795	1	BP
GO:0071850	mitotic cell cycle arrest	16	5	4.04	0.37795	1	BP
GO:0097091	synaptic vesicle clustering	16	5	4.04	0.37795	1	BP
GO:1902683	regulation of receptor localization to s...	16	5	4.04	0.37795	1	BP
GO:1904380	endoplasmic reticulum mannose trimming	16	5	4.04	0.37795	1	BP
GO:2000251	positive regulation of actin cytoskeleto...	16	5	4.04	0.37795	1	BP
GO:0015672	monovalent inorganic cation transport	447	116	112.76	0.37803	1	BP
GO:0031326	regulation of cellular biosynthetic proc...	3641	926	918.49	0.37809	1	BP
GO:0006140	regulation of nucleotide metabolic proce...	131	35	33.05	0.37883	1	BP
GO:0090501	RNA phosphodiester bond hydrolysis	135	36	34.06	0.38123	1	BP
GO:0030072	peptide hormone secretion	205	54	51.71	0.38168	1	BP
GO:0090257	regulation of muscle system process	205	54	51.71	0.38168	1	BP
GO:0097120	receptor localization to synapse	54	15	13.62	0.38245	1	BP
GO:0044272	sulfur compound biosynthetic process	174	46	43.89	0.38401	1	BP
GO:0043470	regulation of carbohydrate catabolic pro...	81	22	20.43	0.38482	1	BP
GO:0002755	MyD88-dependent toll-like receptor signa...	35	10	8.83	0.38556	1	BP
GO:0006308	DNA catabolic process	35	10	8.83	0.38556	1	BP
GO:0006623	protein targeting to vacuole	35	10	8.83	0.38556	1	BP
GO:0043001	Golgi to plasma membrane protein transpo...	35	10	8.83	0.38556	1	BP
GO:0051973	positive regulation of telomerase activi...	35	10	8.83	0.38556	1	BP
GO:0030833	regulation of actin filament polymerizat...	143	38	36.07	0.38578	1	BP
GO:0043433	negative regulation of DNA-binding trans...	143	38	36.07	0.38578	1	BP
GO:0035773	insulin secretion involved in cellular r...	58	16	14.63	0.38743	1	BP
GO:0031400	negative regulation of protein modificat...	550	142	138.74	0.38867	1	BP
GO:0006333	chromatin assembly or disassembly	151	40	38.09	0.39001	1	BP
GO:0072593	reactive oxygen species metabolic proces...	229	60	57.77	0.39093	1	BP
GO:0030097	hemopoiesis	731	188	184.4	0.39108	1	BP
GO:0006885	regulation of pH	89	24	22.45	0.39159	1	BP
GO:0018022	peptidyl-lysine methylation	120	32	30.27	0.39161	1	BP
GO:0006271	DNA strand elongation involved in DNA re...	20	6	5.05	0.39197	1	BP
GO:0035588	G protein-coupled purinergic receptor si...	20	6	5.05	0.39197	1	BP
GO:0043153	entrainment of circadian clock by photop...	20	6	5.05	0.39197	1	BP
GO:0044321	response to leptin	20	6	5.05	0.39197	1	BP
GO:0070262	peptidyl-serine dephosphorylation	20	6	5.05	0.39197	1	BP
GO:1902254	negative regulation of intrinsic apoptot...	20	6	5.05	0.39197	1	BP
GO:1903055	positive regulation of extracellular mat...	20	6	5.05	0.39197	1	BP
GO:1903077	negative regulation of protein localizat...	20	6	5.05	0.39197	1	BP
GO:1904886	beta-catenin destruction complex disasse...	20	6	5.05	0.39197	1	BP
GO:0009247	glycolipid biosynthetic process	62	17	15.64	0.39197	1	BP
GO:0042310	vasoconstriction	62	17	15.64	0.39197	1	BP
GO:0042596	fear response	39	11	9.84	0.39259	1	BP
GO:0070316	regulation of G0 to G1 transition	39	11	9.84	0.39259	1	BP
GO:0007605	sensory perception of sound	124	33	31.28	0.39402	1	BP
GO:0032272	negative regulation of protein polymeriz...	66	18	16.65	0.39615	1	BP
GO:0071230	cellular response to amino acid stimulus	66	18	16.65	0.39615	1	BP
GO:0097756	negative regulation of blood vessel diam...	66	18	16.65	0.39615	1	BP
GO:1900542	regulation of purine nucleotide metaboli...	128	34	32.29	0.39633	1	BP
GO:0019221	cytokine-mediated signaling pathway	602	155	151.86	0.3976	1	BP
GO:0030004	cellular monovalent inorganic cation hom...	97	26	24.47	0.3976	1	BP
GO:0044262	cellular carbohydrate metabolic process	249	65	62.81	0.39776	1	BP
GO:0060968	regulation of gene silencing	132	35	33.3	0.39855	1	BP
GO:0016447	somatic recombination of immunoglobulin ...	43	12	10.85	0.39872	1	BP
GO:0090087	regulation of peptide transport	610	157	153.88	0.39889	1	BP
GO:2000112	regulation of cellular macromolecule bio...	3373	857	850.88	0.39902	1	BP
GO:0032946	positive regulation of mononuclear cell ...	101	27	25.48	0.40037	1	BP
GO:0046887	positive regulation of hormone secretion	101	27	25.48	0.40037	1	BP
GO:0046467	membrane lipid biosynthetic process	136	36	34.31	0.40069	1	BP
GO:0002068	glandular epithelial cell development	24	7	6.05	0.40263	1	BP
GO:0006779	porphyrin-containing compound biosynthet...	24	7	6.05	0.40263	1	BP
GO:0010719	negative regulation of epithelial to mes...	24	7	6.05	0.40263	1	BP
GO:0032438	melanosome organization	24	7	6.05	0.40263	1	BP
GO:0035268	protein mannosylation	24	7	6.05	0.40263	1	BP
GO:0036010	protein localization to endosome	24	7	6.05	0.40263	1	BP
GO:0070168	negative regulation of biomineral tissue...	24	7	6.05	0.40263	1	BP
GO:1900739	regulation of protein insertion into mit...	24	7	6.05	0.40263	1	BP
GO:1900740	positive regulation of protein insertion...	24	7	6.05	0.40263	1	BP
GO:1904357	negative regulation of telomere maintena...	24	7	6.05	0.40263	1	BP
GO:0034968	histone lysine methylation	105	28	26.49	0.40301	1	BP
GO:1900180	regulation of protein localization to nu...	105	28	26.49	0.40301	1	BP
GO:0090277	positive regulation of peptide hormone s...	74	20	18.67	0.40358	1	BP
GO:0002090	regulation of receptor internalization	47	13	11.86	0.40414	1	BP
GO:0002637	regulation of immunoglobulin production	47	13	11.86	0.40414	1	BP
GO:0030834	regulation of actin filament depolymeriz...	47	13	11.86	0.40414	1	BP
GO:0042220	response to cocaine	47	13	11.86	0.40414	1	BP
GO:0006109	regulation of carbohydrate metabolic pro...	183	48	46.16	0.40447	1	BP
GO:0034728	nucleosome organization	144	38	36.33	0.40473	1	BP
GO:0002764	immune response-regulating signaling pat...	477	123	120.33	0.40499	1	BP
GO:0031098	stress-activated protein kinase signalin...	273	71	68.87	0.40511	1	BP
GO:0001672	regulation of chromatin assembly or disa...	9	3	2.27	0.40567	1	BP
GO:0002829	negative regulation of type 2 immune res...	9	3	2.27	0.40567	1	BP
GO:0002862	negative regulation of inflammatory resp...	9	3	2.27	0.40567	1	BP
GO:0003334	keratinocyte development	9	3	2.27	0.40567	1	BP
GO:0006768	biotin metabolic process	9	3	2.27	0.40567	1	BP
GO:0007028	cytoplasm organization	9	3	2.27	0.40567	1	BP
GO:0009221	pyrimidine deoxyribonucleotide biosynthe...	9	3	2.27	0.40567	1	BP
GO:0009396	folic acid-containing compound biosynthe...	9	3	2.27	0.40567	1	BP
GO:0010635	regulation of mitochondrial fusion	9	3	2.27	0.40567	1	BP
GO:0014816	skeletal muscle satellite cell different...	9	3	2.27	0.40567	1	BP
GO:0019695	choline metabolic process	9	3	2.27	0.40567	1	BP
GO:0021683	cerebellar granular layer morphogenesis	9	3	2.27	0.40567	1	BP
GO:0031125	rRNA 3'-end processing	9	3	2.27	0.40567	1	BP
GO:0032000	positive regulation of fatty acid beta-o...	9	3	2.27	0.40567	1	BP
GO:0032754	positive regulation of interleukin-5 pro...	9	3	2.27	0.40567	1	BP
GO:0032933	SREBP signaling pathway	9	3	2.27	0.40567	1	BP
GO:0033089	positive regulation of T cell differenti...	9	3	2.27	0.40567	1	BP
GO:0033139	regulation of peptidyl-serine phosphoryl...	9	3	2.27	0.40567	1	BP
GO:0033210	leptin-mediated signaling pathway	9	3	2.27	0.40567	1	BP
GO:0034139	regulation of toll-like receptor 3 signa...	9	3	2.27	0.40567	1	BP
GO:0035092	sperm chromatin condensation	9	3	2.27	0.40567	1	BP
GO:0035520	monoubiquitinated protein deubiquitinati...	9	3	2.27	0.40567	1	BP
GO:0035871	protein K11-linked deubiquitination	9	3	2.27	0.40567	1	BP
GO:0036462	TRAIL-activated apoptotic signaling path...	9	3	2.27	0.40567	1	BP
GO:0042182	ketone catabolic process	9	3	2.27	0.40567	1	BP
GO:0042363	fat-soluble vitamin catabolic process	9	3	2.27	0.40567	1	BP
GO:0042487	regulation of odontogenesis of dentin-co...	9	3	2.27	0.40567	1	BP
GO:0043374	CD8-positive, alpha-beta T cell differen...	9	3	2.27	0.40567	1	BP
GO:0043471	regulation of cellular carbohydrate cata...	9	3	2.27	0.40567	1	BP
GO:0044241	lipid digestion	9	3	2.27	0.40567	1	BP
GO:0045078	positive regulation of interferon-gamma ...	9	3	2.27	0.40567	1	BP
GO:0045760	positive regulation of action potential	9	3	2.27	0.40567	1	BP
GO:0046532	regulation of photoreceptor cell differe...	9	3	2.27	0.40567	1	BP
GO:0046602	regulation of mitotic centrosome separat...	9	3	2.27	0.40567	1	BP
GO:0048021	regulation of melanin biosynthetic proce...	9	3	2.27	0.40567	1	BP
GO:0048149	behavioral response to ethanol	9	3	2.27	0.40567	1	BP
GO:0048291	isotype switching to IgG isotypes	9	3	2.27	0.40567	1	BP
GO:0048478	replication fork protection	9	3	2.27	0.40567	1	BP
GO:0051103	DNA ligation involved in DNA repair	9	3	2.27	0.40567	1	BP
GO:0051292	nuclear pore complex assembly	9	3	2.27	0.40567	1	BP
GO:0051901	positive regulation of mitochondrial dep...	9	3	2.27	0.40567	1	BP
GO:0060837	blood vessel endothelial cell differenti...	9	3	2.27	0.40567	1	BP
GO:0061635	regulation of protein complex stability	9	3	2.27	0.40567	1	BP
GO:0070189	kynurenine metabolic process	9	3	2.27	0.40567	1	BP
GO:0070424	regulation of nucleotide-binding oligome...	9	3	2.27	0.40567	1	BP
GO:0070471	uterine smooth muscle contraction	9	3	2.27	0.40567	1	BP
GO:0070669	response to interleukin-2	9	3	2.27	0.40567	1	BP
GO:0071352	cellular response to interleukin-2	9	3	2.27	0.40567	1	BP
GO:0071501	cellular response to sterol depletion	9	3	2.27	0.40567	1	BP
GO:0090154	positive regulation of sphingolipid bios...	9	3	2.27	0.40567	1	BP
GO:0090435	protein localization to nuclear envelope	9	3	2.27	0.40567	1	BP
GO:0140052	cellular response to oxidised low-densit...	9	3	2.27	0.40567	1	BP
GO:1900115	extracellular regulation of signal trans...	9	3	2.27	0.40567	1	BP
GO:1900116	extracellular negative regulation of sig...	9	3	2.27	0.40567	1	BP
GO:1901201	regulation of extracellular matrix assem...	9	3	2.27	0.40567	1	BP
GO:1901317	regulation of flagellated sperm motility	9	3	2.27	0.40567	1	BP
GO:1901660	calcium ion export	9	3	2.27	0.40567	1	BP
GO:1901844	regulation of cell communication by elec...	9	3	2.27	0.40567	1	BP
GO:1902237	positive regulation of endoplasmic retic...	9	3	2.27	0.40567	1	BP
GO:1903011	negative regulation of bone development	9	3	2.27	0.40567	1	BP
GO:1903431	positive regulation of cell maturation	9	3	2.27	0.40567	1	BP
GO:1904251	regulation of bile acid metabolic proces...	9	3	2.27	0.40567	1	BP
GO:1905820	positive regulation of chromosome separa...	9	3	2.27	0.40567	1	BP
GO:1990504	dense core granule exocytosis	9	3	2.27	0.40567	1	BP
GO:2000121	regulation of removal of superoxide radi...	9	3	2.27	0.40567	1	BP
GO:2000302	positive regulation of synaptic vesicle ...	9	3	2.27	0.40567	1	BP
GO:2000304	positive regulation of ceramide biosynth...	9	3	2.27	0.40567	1	BP
GO:2000344	positive regulation of acrosome reaction	9	3	2.27	0.40567	1	BP
GO:0001894	tissue homeostasis	187	49	47.17	0.40605	1	BP
GO:0016051	carbohydrate biosynthetic process	187	49	47.17	0.40605	1	BP
GO:1902115	regulation of organelle assembly	187	49	47.17	0.40605	1	BP
GO:0051100	negative regulation of binding	148	39	37.33	0.40665	1	BP
GO:0001657	ureteric bud development	78	21	19.68	0.40692	1	BP
GO:0031110	regulation of microtubule polymerization...	78	21	19.68	0.40692	1	BP
GO:0043502	regulation of muscle adaptation	78	21	19.68	0.40692	1	BP
GO:1901879	regulation of protein depolymerization	78	21	19.68	0.40692	1	BP
GO:0002274	myeloid leukocyte activation	556	143	140.26	0.40889	1	BP
GO:0016445	somatic diversification of immunoglobuli...	51	14	12.87	0.40898	1	BP
GO:0042306	regulation of protein import into nucleu...	51	14	12.87	0.40898	1	BP
GO:0061178	regulation of insulin secretion involved...	51	14	12.87	0.40898	1	BP
GO:0071674	mononuclear cell migration	51	14	12.87	0.40898	1	BP
GO:0010558	negative regulation of macromolecule bio...	1285	328	324.16	0.40938	1	BP
GO:0001823	mesonephros development	82	22	20.69	0.41003	1	BP
GO:0071326	cellular response to monosaccharide stim...	117	31	29.51	0.41019	1	BP
GO:0071331	cellular response to hexose stimulus	117	31	29.51	0.41019	1	BP
GO:0001844	protein insertion into mitochondrial mem...	28	8	7.06	0.41113	1	BP
GO:0007143	female meiotic nuclear division	28	8	7.06	0.41113	1	BP
GO:0007628	adult walking behavior	28	8	7.06	0.41113	1	BP
GO:0010613	positive regulation of cardiac muscle hy...	28	8	7.06	0.41113	1	BP
GO:0010880	regulation of release of sequestered cal...	28	8	7.06	0.41113	1	BP
GO:0014742	positive regulation of muscle hypertroph...	28	8	7.06	0.41113	1	BP
GO:0032467	positive regulation of cytokinesis	28	8	7.06	0.41113	1	BP
GO:0044818	mitotic G2/M transition checkpoint	28	8	7.06	0.41113	1	BP
GO:0051443	positive regulation of ubiquitin-protein...	28	8	7.06	0.41113	1	BP
GO:0060632	regulation of microtubule-based movement	28	8	7.06	0.41113	1	BP
GO:1905476	negative regulation of protein localizat...	28	8	7.06	0.41113	1	BP
GO:0070201	regulation of establishment of protein l...	631	162	159.18	0.41125	1	BP
GO:0045935	positive regulation of nucleobase-contai...	1617	412	407.91	0.41224	1	BP
GO:0007098	centrosome cycle	121	32	30.52	0.41238	1	BP
GO:0001895	retina homeostasis	55	15	13.87	0.41334	1	BP
GO:0007062	sister chromatid cohesion	55	15	13.87	0.41334	1	BP
GO:1905515	non-motile cilium assembly	55	15	13.87	0.41334	1	BP
GO:0000075	cell cycle checkpoint	207	54	52.22	0.41337	1	BP
GO:0031023	microtubule organizing center organizati...	129	34	32.54	0.41649	1	BP
GO:0001708	cell fate specification	59	16	14.88	0.41729	1	BP
GO:0033260	nuclear DNA replication	59	16	14.88	0.41729	1	BP
GO:0001881	receptor recycling	32	9	8.07	0.41813	1	BP
GO:0001937	negative regulation of endothelial cell ...	32	9	8.07	0.41813	1	BP
GO:0021517	ventral spinal cord development	32	9	8.07	0.41813	1	BP
GO:0033280	response to vitamin D	32	9	8.07	0.41813	1	BP
GO:0033572	transferrin transport	32	9	8.07	0.41813	1	BP
GO:0043276	anoikis	32	9	8.07	0.41813	1	BP
GO:0098751	bone cell development	32	9	8.07	0.41813	1	BP
GO:1901020	negative regulation of calcium ion trans...	32	9	8.07	0.41813	1	BP
GO:2000273	positive regulation of signaling recepto...	32	9	8.07	0.41813	1	BP
GO:0006631	fatty acid metabolic process	329	85	82.99	0.41956	1	BP
GO:0045787	positive regulation of cell cycle	333	86	84	0.42048	1	BP
GO:0006638	neutral lipid metabolic process	98	26	24.72	0.42077	1	BP
GO:0043279	response to alkaloid	98	26	24.72	0.42077	1	BP
GO:0060350	endochondral bone morphogenesis	63	17	15.89	0.42092	1	BP
GO:0006937	regulation of muscle contraction	141	37	35.57	0.42208	1	BP
GO:0010941	regulation of cell death	1441	367	363.51	0.42267	1	BP
GO:0001833	inner cell mass cell proliferation	13	4	3.28	0.42334	1	BP
GO:0006268	DNA unwinding involved in DNA replicatio...	13	4	3.28	0.42334	1	BP
GO:0006553	lysine metabolic process	13	4	3.28	0.42334	1	BP
GO:0008298	intracellular mRNA localization	13	4	3.28	0.42334	1	BP
GO:0009071	serine family amino acid catabolic proce...	13	4	3.28	0.42334	1	BP
GO:0016558	protein import into peroxisome matrix	13	4	3.28	0.42334	1	BP
GO:0019896	axonal transport of mitochondrion	13	4	3.28	0.42334	1	BP
GO:0021681	cerebellar granular layer development	13	4	3.28	0.42334	1	BP
GO:0030252	growth hormone secretion	13	4	3.28	0.42334	1	BP
GO:0032695	negative regulation of interleukin-12 pr...	13	4	3.28	0.42334	1	BP
GO:0032785	negative regulation of DNA-templated tra...	13	4	3.28	0.42334	1	BP
GO:0033008	positive regulation of mast cell activat...	13	4	3.28	0.42334	1	BP
GO:0043306	positive regulation of mast cell degranu...	13	4	3.28	0.42334	1	BP
GO:0045072	regulation of interferon-gamma biosynthe...	13	4	3.28	0.42334	1	BP
GO:0045837	negative regulation of membrane potentia...	13	4	3.28	0.42334	1	BP
GO:0046831	regulation of RNA export from nucleus	13	4	3.28	0.42334	1	BP
GO:0051451	myoblast migration	13	4	3.28	0.42334	1	BP
GO:0070863	positive regulation of protein exit from...	13	4	3.28	0.42334	1	BP
GO:0071415	cellular response to purine-containing c...	13	4	3.28	0.42334	1	BP
GO:0090197	positive regulation of chemokine secreti...	13	4	3.28	0.42334	1	BP
GO:0090239	regulation of histone H4 acetylation	13	4	3.28	0.42334	1	BP
GO:1900029	positive regulation of ruffle assembly	13	4	3.28	0.42334	1	BP
GO:1900037	regulation of cellular response to hypox...	13	4	3.28	0.42334	1	BP
GO:1900225	regulation of NLRP3 inflammasome complex...	13	4	3.28	0.42334	1	BP
GO:1905048	regulation of metallopeptidase activity	13	4	3.28	0.42334	1	BP
GO:0006040	amino sugar metabolic process	36	10	9.08	0.42405	1	BP
GO:0021587	cerebellum morphogenesis	36	10	9.08	0.42405	1	BP
GO:0070296	sarcoplasmic reticulum calcium ion trans...	36	10	9.08	0.42405	1	BP
GO:0071479	cellular response to ionizing radiation	67	18	16.9	0.42425	1	BP
GO:0002062	chondrocyte differentiation	106	28	26.74	0.42533	1	BP
GO:0006757	ATP generation from ADP	106	28	26.74	0.42533	1	BP
GO:0033043	regulation of organelle organization	1169	298	294.9	0.4256	1	BP
GO:0042102	positive regulation of T cell proliferat...	71	19	17.91	0.42733	1	BP
GO:0019725	cellular homeostasis	822	210	207.36	0.42749	1	BP
GO:0010468	regulation of gene expression	3914	992	987.36	0.42862	1	BP
GO:0014075	response to amine	40	11	10.09	0.42915	1	BP
GO:0045023	G0 to G1 transition	40	11	10.09	0.42915	1	BP
GO:0072583	clathrin-dependent endocytosis	40	11	10.09	0.42915	1	BP
GO:0098815	modulation of excitatory postsynaptic po...	40	11	10.09	0.42915	1	BP
GO:0098927	vesicle-mediated transport between endos...	40	11	10.09	0.42915	1	BP
GO:0007218	neuropeptide signaling pathway	75	20	18.92	0.4302	1	BP
GO:0030901	midbrain development	75	20	18.92	0.4302	1	BP
GO:0048145	regulation of fibroblast proliferation	75	20	18.92	0.4302	1	BP
GO:2000117	negative regulation of cysteine-type end...	75	20	18.92	0.4302	1	BP
GO:0031929	TOR signaling	118	31	29.77	0.4314	1	BP
GO:0046683	response to organophosphorus	118	31	29.77	0.4314	1	BP
GO:0061041	regulation of wound healing	118	31	29.77	0.4314	1	BP
GO:0014812	muscle cell migration	79	21	19.93	0.43287	1	BP
GO:0072163	mesonephric epithelium development	79	21	19.93	0.43287	1	BP
GO:0072164	mesonephric tubule development	79	21	19.93	0.43287	1	BP
GO:0006790	sulfur compound metabolic process	334	86	84.26	0.43316	1	BP
GO:0030195	negative regulation of blood coagulation	44	12	11.1	0.43361	1	BP
GO:0051205	protein insertion into membrane	44	12	11.1	0.43361	1	BP
GO:1900047	negative regulation of hemostasis	44	12	11.1	0.43361	1	BP
GO:1903214	regulation of protein targeting to mitoc...	44	12	11.1	0.43361	1	BP
GO:0061136	regulation of proteasomal protein catabo...	173	45	43.64	0.43447	1	BP
GO:0001759	organ induction	17	5	4.29	0.43478	1	BP
GO:0002098	tRNA wobble uridine modification	17	5	4.29	0.43478	1	BP
GO:0006744	ubiquinone biosynthetic process	17	5	4.29	0.43478	1	BP
GO:0009235	cobalamin metabolic process	17	5	4.29	0.43478	1	BP
GO:0010878	cholesterol storage	17	5	4.29	0.43478	1	BP
GO:0015919	peroxisomal membrane transport	17	5	4.29	0.43478	1	BP
GO:0016075	rRNA catabolic process	17	5	4.29	0.43478	1	BP
GO:0035162	embryonic hemopoiesis	17	5	4.29	0.43478	1	BP
GO:0042454	ribonucleoside catabolic process	17	5	4.29	0.43478	1	BP
GO:0060008	Sertoli cell differentiation	17	5	4.29	0.43478	1	BP
GO:0060142	regulation of syncytium formation by pla...	17	5	4.29	0.43478	1	BP
GO:0071800	podosome assembly	17	5	4.29	0.43478	1	BP
GO:0072010	glomerular epithelium development	17	5	4.29	0.43478	1	BP
GO:0072574	hepatocyte proliferation	17	5	4.29	0.43478	1	BP
GO:0072575	epithelial cell proliferation involved i...	17	5	4.29	0.43478	1	BP
GO:1901663	quinone biosynthetic process	17	5	4.29	0.43478	1	BP
GO:1902074	response to salt	17	5	4.29	0.43478	1	BP
GO:2000641	regulation of early endosome to late end...	17	5	4.29	0.43478	1	BP
GO:0010556	regulation of macromolecule biosynthetic...	3484	883	878.88	0.43503	1	BP
GO:0031058	positive regulation of histone modificat...	83	22	20.94	0.43537	1	BP
GO:0034284	response to monosaccharide	177	46	44.65	0.43581	1	BP
GO:0032940	secretion by cell	1293	329	326.18	0.43631	1	BP
GO:0045292	mRNA cis splicing, via spliceosome	48	13	12.11	0.43757	1	BP
GO:0072523	purine-containing compound catabolic pro...	48	13	12.11	0.43757	1	BP
GO:0007586	digestion	87	23	21.95	0.43773	1	BP
GO:0043266	regulation of potassium ion transport	87	23	21.95	0.43773	1	BP
GO:0061025	membrane fusion	138	36	34.81	0.43996	1	BP
GO:0016310	phosphorylation	2116	537	533.79	0.44042	1	BP
GO:0000117	regulation of transcription involved in ...	2	1	0.5	0.4409	1	BP
GO:0000320	re-entry into mitotic cell cycle	2	1	0.5	0.4409	1	BP
GO:0000350	generation of catalytic spliceosome for ...	2	1	0.5	0.4409	1	BP
GO:0000354	cis assembly of pre-catalytic spliceosom...	2	1	0.5	0.4409	1	BP
GO:0000430	regulation of transcription from RNA pol...	2	1	0.5	0.4409	1	BP
GO:0000432	positive regulation of transcription fro...	2	1	0.5	0.4409	1	BP
GO:0000448	cleavage in ITS2 between 5.8S rRNA and L...	2	1	0.5	0.4409	1	BP
GO:0000961	negative regulation of mitochondrial RNA...	2	1	0.5	0.4409	1	BP
GO:0001306	age-dependent response to oxidative stre...	2	1	0.5	0.4409	1	BP
GO:0001507	acetylcholine catabolic process in synap...	2	1	0.5	0.4409	1	BP
GO:0001544	initiation of primordial ovarian follicl...	2	1	0.5	0.4409	1	BP
GO:0001581	detection of chemical stimulus involved ...	2	1	0.5	0.4409	1	BP
GO:0001705	ectoderm formation	2	1	0.5	0.4409	1	BP
GO:0001712	ectodermal cell fate commitment	2	1	0.5	0.4409	1	BP
GO:0001828	inner cell mass cellular morphogenesis	2	1	0.5	0.4409	1	BP
GO:0001834	trophectodermal cell proliferation	2	1	0.5	0.4409	1	BP
GO:0001966	thigmotaxis	2	1	0.5	0.4409	1	BP
GO:0001997	positive regulation of the force of hear...	2	1	0.5	0.4409	1	BP
GO:0002032	desensitization of G protein-coupled rec...	2	1	0.5	0.4409	1	BP
GO:0002071	glandular epithelial cell maturation	2	1	0.5	0.4409	1	BP
GO:0002086	diaphragm contraction	2	1	0.5	0.4409	1	BP
GO:0002192	IRES-dependent translational initiation ...	2	1	0.5	0.4409	1	BP
GO:0002215	defense response to nematode	2	1	0.5	0.4409	1	BP
GO:0002249	lymphocyte anergy	2	1	0.5	0.4409	1	BP
GO:0002276	basophil activation involved in immune r...	2	1	0.5	0.4409	1	BP
GO:0002277	myeloid dendritic cell activation involv...	2	1	0.5	0.4409	1	BP
GO:0002304	gamma-delta intraepithelial T cell diffe...	2	1	0.5	0.4409	1	BP
GO:0002305	CD8-positive, gamma-delta intraepithelia...	2	1	0.5	0.4409	1	BP
GO:0002361	CD4-positive, CD25-positive, alpha-beta ...	2	1	0.5	0.4409	1	BP
GO:0002397	MHC class I protein complex assembly	2	1	0.5	0.4409	1	BP
GO:0002458	peripheral T cell tolerance induction	2	1	0.5	0.4409	1	BP
GO:0002502	peptide antigen assembly with MHC class ...	2	1	0.5	0.4409	1	BP
GO:0002508	central tolerance induction	2	1	0.5	0.4409	1	BP
GO:0002537	nitric oxide production involved in infl...	2	1	0.5	0.4409	1	BP
GO:0002582	positive regulation of antigen processin...	2	1	0.5	0.4409	1	BP
GO:0002585	positive regulation of antigen processin...	2	1	0.5	0.4409	1	BP
GO:0002588	positive regulation of antigen processin...	2	1	0.5	0.4409	1	BP
GO:0002635	negative regulation of germinal center f...	2	1	0.5	0.4409	1	BP
GO:0002654	positive regulation of tolerance inducti...	2	1	0.5	0.4409	1	BP
GO:0002658	regulation of peripheral tolerance induc...	2	1	0.5	0.4409	1	BP
GO:0002660	positive regulation of peripheral tolera...	2	1	0.5	0.4409	1	BP
GO:0002667	regulation of T cell anergy	2	1	0.5	0.4409	1	BP
GO:0002677	negative regulation of chronic inflammat...	2	1	0.5	0.4409	1	BP
GO:0002842	positive regulation of T cell mediated i...	2	1	0.5	0.4409	1	BP
GO:0002870	T cell anergy	2	1	0.5	0.4409	1	BP
GO:0002911	regulation of lymphocyte anergy	2	1	0.5	0.4409	1	BP
GO:0002946	tRNA C5-cytosine methylation	2	1	0.5	0.4409	1	BP
GO:0003050	regulation of systemic arterial blood pr...	2	1	0.5	0.4409	1	BP
GO:0003064	regulation of heart rate by hormone	2	1	0.5	0.4409	1	BP
GO:0003099	positive regulation of the force of hear...	2	1	0.5	0.4409	1	BP
GO:0003130	BMP signaling pathway involved in heart ...	2	1	0.5	0.4409	1	BP
GO:0003133	endodermal-mesodermal cell signaling	2	1	0.5	0.4409	1	BP
GO:0003134	endodermal-mesodermal cell signaling inv...	2	1	0.5	0.4409	1	BP
GO:0003219	cardiac right ventricle formation	2	1	0.5	0.4409	1	BP
GO:0003221	right ventricular cardiac muscle tissue ...	2	1	0.5	0.4409	1	BP
GO:0003275	apoptotic process involved in outflow tr...	2	1	0.5	0.4409	1	BP
GO:0003294	atrial ventricular junction remodeling	2	1	0.5	0.4409	1	BP
GO:0003312	pancreatic PP cell differentiation	2	1	0.5	0.4409	1	BP
GO:0003326	pancreatic A cell fate commitment	2	1	0.5	0.4409	1	BP
GO:0003329	pancreatic PP cell fate commitment	2	1	0.5	0.4409	1	BP
GO:0003340	negative regulation of mesenchymal to ep...	2	1	0.5	0.4409	1	BP
GO:0005999	xylulose biosynthetic process	2	1	0.5	0.4409	1	BP
GO:0006043	glucosamine catabolic process	2	1	0.5	0.4409	1	BP
GO:0006097	glyoxylate cycle	2	1	0.5	0.4409	1	BP
GO:0006127	glycerophosphate shuttle	2	1	0.5	0.4409	1	BP
GO:0006286	base-excision repair, base-free sugar-ph...	2	1	0.5	0.4409	1	BP
GO:0006407	rRNA export from nucleus	2	1	0.5	0.4409	1	BP
GO:0006423	cysteinyl-tRNA aminoacylation	2	1	0.5	0.4409	1	BP
GO:0006431	methionyl-tRNA aminoacylation	2	1	0.5	0.4409	1	BP
GO:0006433	prolyl-tRNA aminoacylation	2	1	0.5	0.4409	1	BP
GO:0006434	seryl-tRNA aminoacylation	2	1	0.5	0.4409	1	BP
GO:0006436	tryptophanyl-tRNA aminoacylation	2	1	0.5	0.4409	1	BP
GO:0006437	tyrosyl-tRNA aminoacylation	2	1	0.5	0.4409	1	BP
GO:0006478	peptidyl-tyrosine sulfation	2	1	0.5	0.4409	1	BP
GO:0006529	asparagine biosynthetic process	2	1	0.5	0.4409	1	BP
GO:0006545	glycine biosynthetic process	2	1	0.5	0.4409	1	BP
GO:0006549	isoleucine metabolic process	2	1	0.5	0.4409	1	BP
GO:0006550	isoleucine catabolic process	2	1	0.5	0.4409	1	BP
GO:0006581	acetylcholine catabolic process	2	1	0.5	0.4409	1	BP
GO:0006651	diacylglycerol biosynthetic process	2	1	0.5	0.4409	1	BP
GO:0006660	phosphatidylserine catabolic process	2	1	0.5	0.4409	1	BP
GO:0006668	sphinganine-1-phosphate metabolic proces...	2	1	0.5	0.4409	1	BP
GO:0006722	triterpenoid metabolic process	2	1	0.5	0.4409	1	BP
GO:0006788	heme oxidation	2	1	0.5	0.4409	1	BP
GO:0007206	phospholipase C-activating G protein-cou...	2	1	0.5	0.4409	1	BP
GO:0007208	phospholipase C-activating serotonin rec...	2	1	0.5	0.4409	1	BP
GO:0007284	spermatogonial cell division	2	1	0.5	0.4409	1	BP
GO:0007308	oocyte construction	2	1	0.5	0.4409	1	BP
GO:0007309	oocyte axis specification	2	1	0.5	0.4409	1	BP
GO:0007314	oocyte anterior/posterior axis specifica...	2	1	0.5	0.4409	1	BP
GO:0007315	pole plasm assembly	2	1	0.5	0.4409	1	BP
GO:0007412	axon target recognition	2	1	0.5	0.4409	1	BP
GO:0007506	gonadal mesoderm development	2	1	0.5	0.4409	1	BP
GO:0007525	somatic muscle development	2	1	0.5	0.4409	1	BP
GO:0007538	primary sex determination	2	1	0.5	0.4409	1	BP
GO:0007542	primary sex determination, germ-line	2	1	0.5	0.4409	1	BP
GO:0007571	age-dependent general metabolic decline	2	1	0.5	0.4409	1	BP
GO:0008358	maternal determination of anterior/poste...	2	1	0.5	0.4409	1	BP
GO:0009085	lysine biosynthetic process	2	1	0.5	0.4409	1	BP
GO:0009106	lipoate metabolic process	2	1	0.5	0.4409	1	BP
GO:0009183	purine deoxyribonucleoside diphosphate b...	2	1	0.5	0.4409	1	BP
GO:0009216	purine deoxyribonucleoside triphosphate ...	2	1	0.5	0.4409	1	BP
GO:0009441	glycolate metabolic process	2	1	0.5	0.4409	1	BP
GO:0009826	unidimensional cell growth	2	1	0.5	0.4409	1	BP
GO:0009850	auxin metabolic process	2	1	0.5	0.4409	1	BP
GO:0009852	auxin catabolic process	2	1	0.5	0.4409	1	BP
GO:0010124	phenylacetate catabolic process	2	1	0.5	0.4409	1	BP
GO:0010133	proline catabolic process to glutamate	2	1	0.5	0.4409	1	BP
GO:0010512	negative regulation of phosphatidylinosi...	2	1	0.5	0.4409	1	BP
GO:0010520	regulation of reciprocal meiotic recombi...	2	1	0.5	0.4409	1	BP
GO:0010645	regulation of cell communication by chem...	2	1	0.5	0.4409	1	BP
GO:0010652	positive regulation of cell communicatio...	2	1	0.5	0.4409	1	BP
GO:0010705	meiotic DNA double-strand break processi...	2	1	0.5	0.4409	1	BP
GO:0010795	regulation of ubiquinone biosynthetic pr...	2	1	0.5	0.4409	1	BP
GO:0010845	positive regulation of reciprocal meioti...	2	1	0.5	0.4409	1	BP
GO:0010868	negative regulation of triglyceride bios...	2	1	0.5	0.4409	1	BP
GO:0010877	lipid transport involved in lipid storag...	2	1	0.5	0.4409	1	BP
GO:0010898	positive regulation of triglyceride cata...	2	1	0.5	0.4409	1	BP
GO:0014055	acetylcholine secretion, neurotransmissi...	2	1	0.5	0.4409	1	BP
GO:0014056	regulation of acetylcholine secretion, n...	2	1	0.5	0.4409	1	BP
GO:0014739	positive regulation of muscle hyperplasi...	2	1	0.5	0.4409	1	BP
GO:0014740	negative regulation of muscle hyperplasi...	2	1	0.5	0.4409	1	BP
GO:0014806	smooth muscle hyperplasia	2	1	0.5	0.4409	1	BP
GO:0014846	esophagus smooth muscle contraction	2	1	0.5	0.4409	1	BP
GO:0015680	protein maturation by copper ion transfe...	2	1	0.5	0.4409	1	BP
GO:0015786	UDP-glucose transmembrane transport	2	1	0.5	0.4409	1	BP
GO:0015910	peroxisomal long-chain fatty acid import	2	1	0.5	0.4409	1	BP
GO:0015950	purine nucleotide interconversion	2	1	0.5	0.4409	1	BP
GO:0015951	purine ribonucleotide interconversion	2	1	0.5	0.4409	1	BP
GO:0016046	detection of fungus	2	1	0.5	0.4409	1	BP
GO:0016182	synaptic vesicle budding from endosome	2	1	0.5	0.4409	1	BP
GO:0016260	selenocysteine biosynthetic process	2	1	0.5	0.4409	1	BP
GO:0016320	endoplasmic reticulum membrane fusion	2	1	0.5	0.4409	1	BP
GO:0016340	calcium-dependent cell-matrix adhesion	2	1	0.5	0.4409	1	BP
GO:0017055	negative regulation of RNA polymerase II...	2	1	0.5	0.4409	1	BP
GO:0017186	peptidyl-pyroglutamic acid biosynthetic ...	2	1	0.5	0.4409	1	BP
GO:0017198	N-terminal peptidyl-serine acetylation	2	1	0.5	0.4409	1	BP
GO:0018120	peptidyl-arginine ADP-ribosylation	2	1	0.5	0.4409	1	BP
GO:0018262	isopeptide cross-linking	2	1	0.5	0.4409	1	BP
GO:0018307	enzyme active site formation	2	1	0.5	0.4409	1	BP
GO:0018992	germ-line sex determination	2	1	0.5	0.4409	1	BP
GO:0019100	male germ-line sex determination	2	1	0.5	0.4409	1	BP
GO:0019243	methylglyoxal catabolic process to D-lac...	2	1	0.5	0.4409	1	BP
GO:0019255	glucose 1-phosphate metabolic process	2	1	0.5	0.4409	1	BP
GO:0019264	glycine biosynthetic process from serine	2	1	0.5	0.4409	1	BP
GO:0019276	UDP-N-acetylgalactosamine metabolic proc...	2	1	0.5	0.4409	1	BP
GO:0019285	glycine betaine biosynthetic process fro...	2	1	0.5	0.4409	1	BP
GO:0019389	glucuronoside metabolic process	2	1	0.5	0.4409	1	BP
GO:0019391	glucuronoside catabolic process	2	1	0.5	0.4409	1	BP
GO:0019413	acetate biosynthetic process	2	1	0.5	0.4409	1	BP
GO:0019427	acetyl-CoA biosynthetic process from ace...	2	1	0.5	0.4409	1	BP
GO:0019442	tryptophan catabolic process to acetyl-C...	2	1	0.5	0.4409	1	BP
GO:0019478	D-amino acid catabolic process	2	1	0.5	0.4409	1	BP
GO:0019520	aldonic acid metabolic process	2	1	0.5	0.4409	1	BP
GO:0019521	D-gluconate metabolic process	2	1	0.5	0.4409	1	BP
GO:0019542	propionate biosynthetic process	2	1	0.5	0.4409	1	BP
GO:0019547	arginine catabolic process to ornithine	2	1	0.5	0.4409	1	BP
GO:0019556	histidine catabolic process to glutamate...	2	1	0.5	0.4409	1	BP
GO:0019557	histidine catabolic process to glutamate...	2	1	0.5	0.4409	1	BP
GO:0019677	NAD catabolic process	2	1	0.5	0.4409	1	BP
GO:0019853	L-ascorbic acid biosynthetic process	2	1	0.5	0.4409	1	BP
GO:0019878	lysine biosynthetic process via aminoadi...	2	1	0.5	0.4409	1	BP
GO:0021563	glossopharyngeal nerve development	2	1	0.5	0.4409	1	BP
GO:0021564	vagus nerve development	2	1	0.5	0.4409	1	BP
GO:0021577	hindbrain structural organization	2	1	0.5	0.4409	1	BP
GO:0021589	cerebellum structural organization	2	1	0.5	0.4409	1	BP
GO:0021691	cerebellar Purkinje cell layer maturatio...	2	1	0.5	0.4409	1	BP
GO:0021882	regulation of transcription from RNA pol...	2	1	0.5	0.4409	1	BP
GO:0021893	cerebral cortex GABAergic interneuron fa...	2	1	0.5	0.4409	1	BP
GO:0021898	commitment of multipotent stem cells to ...	2	1	0.5	0.4409	1	BP
GO:0021912	regulation of transcription from RNA pol...	2	1	0.5	0.4409	1	BP
GO:0021913	regulation of transcription from RNA pol...	2	1	0.5	0.4409	1	BP
GO:0030719	P granule organization	2	1	0.5	0.4409	1	BP
GO:0030920	peptidyl-serine acetylation	2	1	0.5	0.4409	1	BP
GO:0030974	thiamine pyrophosphate transmembrane tra...	2	1	0.5	0.4409	1	BP
GO:0031247	actin rod assembly	2	1	0.5	0.4409	1	BP
GO:0031444	slow-twitch skeletal muscle fiber contra...	2	1	0.5	0.4409	1	BP
GO:0031445	regulation of heterochromatin assembly	2	1	0.5	0.4409	1	BP
GO:0031453	positive regulation of heterochromatin a...	2	1	0.5	0.4409	1	BP
GO:0031455	glycine betaine metabolic process	2	1	0.5	0.4409	1	BP
GO:0031456	glycine betaine biosynthetic process	2	1	0.5	0.4409	1	BP
GO:0031548	regulation of brain-derived neurotrophic...	2	1	0.5	0.4409	1	BP
GO:0031635	adenylate cyclase-inhibiting opioid rece...	2	1	0.5	0.4409	1	BP
GO:0032240	negative regulation of nucleobase-contai...	2	1	0.5	0.4409	1	BP
GO:0032431	activation of phospholipase A2 activity	2	1	0.5	0.4409	1	BP
GO:0032618	interleukin-15 production	2	1	0.5	0.4409	1	BP
GO:0032641	lymphotoxin A production	2	1	0.5	0.4409	1	BP
GO:0032747	positive regulation of interleukin-23 pr...	2	1	0.5	0.4409	1	BP
GO:0032775	DNA methylation on adenine	2	1	0.5	0.4409	1	BP
GO:0032796	uropod organization	2	1	0.5	0.4409	1	BP
GO:0032804	negative regulation of low-density lipop...	2	1	0.5	0.4409	1	BP
GO:0032829	regulation of CD4-positive, CD25-positiv...	2	1	0.5	0.4409	1	BP
GO:0032831	positive regulation of CD4-positive, CD2...	2	1	0.5	0.4409	1	BP
GO:0033092	positive regulation of immature T cell p...	2	1	0.5	0.4409	1	BP
GO:0033140	negative regulation of peptidyl-serine p...	2	1	0.5	0.4409	1	BP
GO:0033277	abortive mitotic cell cycle	2	1	0.5	0.4409	1	BP
GO:0033341	regulation of collagen binding	2	1	0.5	0.4409	1	BP
GO:0033364	mast cell secretory granule organization	2	1	0.5	0.4409	1	BP
GO:0033594	response to hydroxyisoflavone	2	1	0.5	0.4409	1	BP
GO:0033626	positive regulation of integrin activati...	2	1	0.5	0.4409	1	BP
GO:0033633	negative regulation of cell-cell adhesio...	2	1	0.5	0.4409	1	BP
GO:0034087	establishment of mitotic sister chromati...	2	1	0.5	0.4409	1	BP
GO:0034196	acylglycerol transport	2	1	0.5	0.4409	1	BP
GO:0034197	triglyceride transport	2	1	0.5	0.4409	1	BP
GO:0034402	recruitment of 3'-end processing factors...	2	1	0.5	0.4409	1	BP
GO:0034418	urate biosynthetic process	2	1	0.5	0.4409	1	BP
GO:0035038	female pronucleus assembly	2	1	0.5	0.4409	1	BP
GO:0035281	pre-miRNA export from nucleus	2	1	0.5	0.4409	1	BP
GO:0035332	positive regulation of hippo signaling	2	1	0.5	0.4409	1	BP
GO:0035350	FAD transmembrane transport	2	1	0.5	0.4409	1	BP
GO:0035408	histone H3-T6 phosphorylation	2	1	0.5	0.4409	1	BP
GO:0035526	retrograde transport, plasma membrane to...	2	1	0.5	0.4409	1	BP
GO:0035574	histone H4-K20 demethylation	2	1	0.5	0.4409	1	BP
GO:0035685	helper T cell diapedesis	2	1	0.5	0.4409	1	BP
GO:0035697	CD8-positive, alpha-beta T cell extravas...	2	1	0.5	0.4409	1	BP
GO:0035698	CD8-positive, alpha-beta cytotoxic T cel...	2	1	0.5	0.4409	1	BP
GO:0035822	gene conversion	2	1	0.5	0.4409	1	BP
GO:0036022	limb joint morphogenesis	2	1	0.5	0.4409	1	BP
GO:0036023	embryonic skeletal limb joint morphogene...	2	1	0.5	0.4409	1	BP
GO:0036111	very long-chain fatty-acyl-CoA metabolic...	2	1	0.5	0.4409	1	BP
GO:0036112	medium-chain fatty-acyl-CoA metabolic pr...	2	1	0.5	0.4409	1	BP
GO:0036292	DNA rewinding	2	1	0.5	0.4409	1	BP
GO:0036304	umbilical cord morphogenesis	2	1	0.5	0.4409	1	BP
GO:0036324	vascular endothelial growth factor recep...	2	1	0.5	0.4409	1	BP
GO:0036482	neuron intrinsic apoptotic signaling pat...	2	1	0.5	0.4409	1	BP
GO:0036496	regulation of translational initiation b...	2	1	0.5	0.4409	1	BP
GO:0038116	chemokine (C-C motif) ligand 21 signalin...	2	1	0.5	0.4409	1	BP
GO:0038129	ERBB3 signaling pathway	2	1	0.5	0.4409	1	BP
GO:0038158	granulocyte colony-stimulating factor si...	2	1	0.5	0.4409	1	BP
GO:0040010	positive regulation of growth rate	2	1	0.5	0.4409	1	BP
GO:0042097	interleukin-4 biosynthetic process	2	1	0.5	0.4409	1	BP
GO:0042109	lymphotoxin A biosynthetic process	2	1	0.5	0.4409	1	BP
GO:0042335	cuticle development	2	1	0.5	0.4409	1	BP
GO:0042351	'de novo' GDP-L-fucose biosynthetic proc...	2	1	0.5	0.4409	1	BP
GO:0042357	thiamine diphosphate metabolic process	2	1	0.5	0.4409	1	BP
GO:0042361	menaquinone catabolic process	2	1	0.5	0.4409	1	BP
GO:0042365	water-soluble vitamin catabolic process	2	1	0.5	0.4409	1	BP
GO:0042377	vitamin K catabolic process	2	1	0.5	0.4409	1	BP
GO:0042412	taurine biosynthetic process	2	1	0.5	0.4409	1	BP
GO:0042489	negative regulation of odontogenesis of ...	2	1	0.5	0.4409	1	BP
GO:0042496	detection of diacyl bacterial lipopeptid...	2	1	0.5	0.4409	1	BP
GO:0042631	cellular response to water deprivation	2	1	0.5	0.4409	1	BP
GO:0042727	flavin-containing compound biosynthetic ...	2	1	0.5	0.4409	1	BP
GO:0042883	cysteine transport	2	1	0.5	0.4409	1	BP
GO:0043000	Golgi to plasma membrane CFTR protein tr...	2	1	0.5	0.4409	1	BP
GO:0043006	activation of phospholipase A2 activity ...	2	1	0.5	0.4409	1	BP
GO:0043007	maintenance of rDNA	2	1	0.5	0.4409	1	BP
GO:0043309	regulation of eosinophil degranulation	2	1	0.5	0.4409	1	BP
GO:0043311	positive regulation of eosinophil degran...	2	1	0.5	0.4409	1	BP
GO:0043335	protein unfolding	2	1	0.5	0.4409	1	BP
GO:0043606	formamide metabolic process	2	1	0.5	0.4409	1	BP
GO:0044111	development involved in symbiotic intera...	2	1	0.5	0.4409	1	BP
GO:0044324	regulation of transcription involved in ...	2	1	0.5	0.4409	1	BP
GO:0044785	metaphase/anaphase transition of meiotic...	2	1	0.5	0.4409	1	BP
GO:0044868	modulation by host of viral molecular fu...	2	1	0.5	0.4409	1	BP
GO:0045041	protein import into mitochondrial interm...	2	1	0.5	0.4409	1	BP
GO:0045402	regulation of interleukin-4 biosynthetic...	2	1	0.5	0.4409	1	BP
GO:0045575	basophil activation	2	1	0.5	0.4409	1	BP
GO:0045643	regulation of eosinophil differentiation	2	1	0.5	0.4409	1	BP
GO:0045645	positive regulation of eosinophil differ...	2	1	0.5	0.4409	1	BP
GO:0045764	positive regulation of cellular amino ac...	2	1	0.5	0.4409	1	BP
GO:0045870	positive regulation of single stranded v...	2	1	0.5	0.4409	1	BP
GO:0045976	negative regulation of mitotic cell cycl...	2	1	0.5	0.4409	1	BP
GO:0046041	ITP metabolic process	2	1	0.5	0.4409	1	BP
GO:0046108	uridine metabolic process	2	1	0.5	0.4409	1	BP
GO:0046110	xanthine metabolic process	2	1	0.5	0.4409	1	BP
GO:0046122	purine deoxyribonucleoside metabolic pro...	2	1	0.5	0.4409	1	BP
GO:0046166	glyceraldehyde-3-phosphate biosynthetic ...	2	1	0.5	0.4409	1	BP
GO:0046167	glycerol-3-phosphate biosynthetic proces...	2	1	0.5	0.4409	1	BP
GO:0046176	aldonic acid catabolic process	2	1	0.5	0.4409	1	BP
GO:0046177	D-gluconate catabolic process	2	1	0.5	0.4409	1	BP
GO:0046208	spermine catabolic process	2	1	0.5	0.4409	1	BP
GO:0046226	coumarin catabolic process	2	1	0.5	0.4409	1	BP
GO:0046271	phenylpropanoid catabolic process	2	1	0.5	0.4409	1	BP
GO:0046305	alkanesulfonate biosynthetic process	2	1	0.5	0.4409	1	BP
GO:0046338	phosphatidylethanolamine catabolic proce...	2	1	0.5	0.4409	1	BP
GO:0046356	acetyl-CoA catabolic process	2	1	0.5	0.4409	1	BP
GO:0046511	sphinganine biosynthetic process	2	1	0.5	0.4409	1	BP
GO:0046586	regulation of calcium-dependent cell-cel...	2	1	0.5	0.4409	1	BP
GO:0046707	IDP metabolic process	2	1	0.5	0.4409	1	BP
GO:0046709	IDP catabolic process	2	1	0.5	0.4409	1	BP
GO:0046832	negative regulation of RNA export from n...	2	1	0.5	0.4409	1	BP
GO:0046878	positive regulation of saliva secretion	2	1	0.5	0.4409	1	BP
GO:0046900	tetrahydrofolylpolyglutamate metabolic p...	2	1	0.5	0.4409	1	BP
GO:0046963	3'-phosphoadenosine 5'-phosphosulfate tr...	2	1	0.5	0.4409	1	BP
GO:0048211	Golgi vesicle docking	2	1	0.5	0.4409	1	BP
GO:0048213	Golgi vesicle prefusion complex stabiliz...	2	1	0.5	0.4409	1	BP
GO:0048250	iron import into the mitochondrion	2	1	0.5	0.4409	1	BP
GO:0048294	negative regulation of isotype switching...	2	1	0.5	0.4409	1	BP
GO:0048388	endosomal lumen acidification	2	1	0.5	0.4409	1	BP
GO:0048627	myoblast development	2	1	0.5	0.4409	1	BP
GO:0048632	negative regulation of skeletal muscle t...	2	1	0.5	0.4409	1	BP
GO:0048817	negative regulation of hair follicle mat...	2	1	0.5	0.4409	1	BP
GO:0048866	stem cell fate specification	2	1	0.5	0.4409	1	BP
GO:0048867	stem cell fate determination	2	1	0.5	0.4409	1	BP
GO:0050653	chondroitin sulfate proteoglycan biosynt...	2	1	0.5	0.4409	1	BP
GO:0050787	detoxification of mercury ion	2	1	0.5	0.4409	1	BP
GO:0051040	regulation of calcium-independent cell-c...	2	1	0.5	0.4409	1	BP
GO:0051389	inactivation of MAPKK activity	2	1	0.5	0.4409	1	BP
GO:0051548	negative regulation of keratinocyte migr...	2	1	0.5	0.4409	1	BP
GO:0051596	methylglyoxal catabolic process	2	1	0.5	0.4409	1	BP
GO:0051621	regulation of norepinephrine uptake	2	1	0.5	0.4409	1	BP
GO:0051715	cytolysis in other organism	2	1	0.5	0.4409	1	BP
GO:0051867	general adaptation syndrome, behavioral ...	2	1	0.5	0.4409	1	BP
GO:0051877	pigment granule aggregation in cell cent...	2	1	0.5	0.4409	1	BP
GO:0051885	positive regulation of timing of anagen	2	1	0.5	0.4409	1	BP
GO:0052027	modulation by symbiont of host signal tr...	2	1	0.5	0.4409	1	BP
GO:0052695	cellular glucuronidation	2	1	0.5	0.4409	1	BP
GO:0052746	inositol phosphorylation	2	1	0.5	0.4409	1	BP
GO:0060032	notochord regression	2	1	0.5	0.4409	1	BP
GO:0060051	negative regulation of protein glycosyla...	2	1	0.5	0.4409	1	BP
GO:0060066	oviduct development	2	1	0.5	0.4409	1	BP
GO:0060083	smooth muscle contraction involved in mi...	2	1	0.5	0.4409	1	BP
GO:0060084	synaptic transmission involved in mictur...	2	1	0.5	0.4409	1	BP
GO:0060125	negative regulation of growth hormone se...	2	1	0.5	0.4409	1	BP
GO:0060126	somatotropin secreting cell differentiat...	2	1	0.5	0.4409	1	BP
GO:0060129	thyroid-stimulating hormone-secreting ce...	2	1	0.5	0.4409	1	BP
GO:0060177	regulation of angiotensin metabolic proc...	2	1	0.5	0.4409	1	BP
GO:0060183	apelin receptor signaling pathway	2	1	0.5	0.4409	1	BP
GO:0060327	cytoplasmic actin-based contraction invo...	2	1	0.5	0.4409	1	BP
GO:0060375	regulation of mast cell differentiation	2	1	0.5	0.4409	1	BP
GO:0060382	regulation of DNA strand elongation	2	1	0.5	0.4409	1	BP
GO:0060434	bronchus morphogenesis	2	1	0.5	0.4409	1	BP
GO:0060454	positive regulation of gastric acid secr...	2	1	0.5	0.4409	1	BP
GO:0060516	primary prostatic bud elongation	2	1	0.5	0.4409	1	BP
GO:0060532	bronchus cartilage development	2	1	0.5	0.4409	1	BP
GO:0060567	negative regulation of DNA-templated tra...	2	1	0.5	0.4409	1	BP
GO:0060620	regulation of cholesterol import	2	1	0.5	0.4409	1	BP
GO:0060629	regulation of homologous chromosome segr...	2	1	0.5	0.4409	1	BP
GO:0060701	negative regulation of ribonuclease acti...	2	1	0.5	0.4409	1	BP
GO:0060702	negative regulation of endoribonuclease ...	2	1	0.5	0.4409	1	BP
GO:0060730	regulation of intestinal epithelial stru...	2	1	0.5	0.4409	1	BP
GO:0061027	umbilical cord development	2	1	0.5	0.4409	1	BP
GO:0061075	positive regulation of neural retina dev...	2	1	0.5	0.4409	1	BP
GO:0061141	lung ciliated cell differentiation	2	1	0.5	0.4409	1	BP
GO:0061145	lung smooth muscle development	2	1	0.5	0.4409	1	BP
GO:0061152	trachea submucosa development	2	1	0.5	0.4409	1	BP
GO:0061153	trachea gland development	2	1	0.5	0.4409	1	BP
GO:0061325	cell proliferation involved in outflow t...	2	1	0.5	0.4409	1	BP
GO:0061386	closure of optic fissure	2	1	0.5	0.4409	1	BP
GO:0061394	regulation of transcription from RNA pol...	2	1	0.5	0.4409	1	BP
GO:0061582	intestinal epithelial cell migration	2	1	0.5	0.4409	1	BP
GO:0061727	methylglyoxal catabolic process to lacta...	2	1	0.5	0.4409	1	BP
GO:0061741	chaperone-mediated protein transport inv...	2	1	0.5	0.4409	1	BP
GO:0061763	multivesicular body-lysosome fusion	2	1	0.5	0.4409	1	BP
GO:0061847	response to cholecystokinin	2	1	0.5	0.4409	1	BP
GO:0061857	endoplasmic reticulum stress-induced pre...	2	1	0.5	0.4409	1	BP
GO:0061884	regulation of mini excitatory postsynapt...	2	1	0.5	0.4409	1	BP
GO:0061885	positive regulation of mini excitatory p...	2	1	0.5	0.4409	1	BP
GO:0061889	negative regulation of astrocyte activat...	2	1	0.5	0.4409	1	BP
GO:0062029	positive regulation of stress granule as...	2	1	0.5	0.4409	1	BP
GO:0070178	D-serine metabolic process	2	1	0.5	0.4409	1	BP
GO:0070236	negative regulation of activation-induce...	2	1	0.5	0.4409	1	BP
GO:0070329	tRNA seleno-modification	2	1	0.5	0.4409	1	BP
GO:0070366	regulation of hepatocyte differentiation	2	1	0.5	0.4409	1	BP
GO:0070428	regulation of nucleotide-binding oligome...	2	1	0.5	0.4409	1	BP
GO:0070453	regulation of heme biosynthetic process	2	1	0.5	0.4409	1	BP
GO:0070458	cellular detoxification of nitrogen comp...	2	1	0.5	0.4409	1	BP
GO:0070541	response to platinum ion	2	1	0.5	0.4409	1	BP
GO:0070564	positive regulation of vitamin D recepto...	2	1	0.5	0.4409	1	BP
GO:0070634	transepithelial ammonium transport	2	1	0.5	0.4409	1	BP
GO:0070889	platelet alpha granule organization	2	1	0.5	0.4409	1	BP
GO:0070945	neutrophil mediated killing of gram-nega...	2	1	0.5	0.4409	1	BP
GO:0071030	nuclear mRNA surveillance of spliceosoma...	2	1	0.5	0.4409	1	BP
GO:0071031	nuclear mRNA surveillance of mRNA 3'-end...	2	1	0.5	0.4409	1	BP
GO:0071048	nuclear retention of unspliced pre-mRNA ...	2	1	0.5	0.4409	1	BP
GO:0071049	nuclear retention of pre-mRNA with aberr...	2	1	0.5	0.4409	1	BP
GO:0071228	cellular response to tumor cell	2	1	0.5	0.4409	1	BP
GO:0071306	cellular response to vitamin E	2	1	0.5	0.4409	1	BP
GO:0071344	diphosphate metabolic process	2	1	0.5	0.4409	1	BP
GO:0071403	cellular response to high density lipopr...	2	1	0.5	0.4409	1	BP
GO:0071955	recycling endosome to Golgi transport	2	1	0.5	0.4409	1	BP
GO:0072011	glomerular endothelium development	2	1	0.5	0.4409	1	BP
GO:0072053	renal inner medulla development	2	1	0.5	0.4409	1	BP
GO:0072054	renal outer medulla development	2	1	0.5	0.4409	1	BP
GO:0072237	metanephric proximal tubule development	2	1	0.5	0.4409	1	BP
GO:0072275	metanephric glomerulus morphogenesis	2	1	0.5	0.4409	1	BP
GO:0072276	metanephric glomerulus vasculature morph...	2	1	0.5	0.4409	1	BP
GO:0072277	metanephric glomerular capillary formati...	2	1	0.5	0.4409	1	BP
GO:0072363	regulation of glycolytic process by posi...	2	1	0.5	0.4409	1	BP
GO:0072364	regulation of cellular ketone metabolic ...	2	1	0.5	0.4409	1	BP
GO:0072387	flavin adenine dinucleotide metabolic pr...	2	1	0.5	0.4409	1	BP
GO:0072513	positive regulation of secondary heart f...	2	1	0.5	0.4409	1	BP
GO:0072737	response to diamide	2	1	0.5	0.4409	1	BP
GO:0072738	cellular response to diamide	2	1	0.5	0.4409	1	BP
GO:0075506	entry of viral genome into host nucleus ...	2	1	0.5	0.4409	1	BP
GO:0086092	regulation of the force of heart contrac...	2	1	0.5	0.4409	1	BP
GO:0090149	mitochondrial membrane fission	2	1	0.5	0.4409	1	BP
GO:0090164	asymmetric Golgi ribbon formation	2	1	0.5	0.4409	1	BP
GO:0090285	negative regulation of protein glycosyla...	2	1	0.5	0.4409	1	BP
GO:0090615	mitochondrial mRNA processing	2	1	0.5	0.4409	1	BP
GO:0090634	microglial cell mediated cytotoxicity	2	1	0.5	0.4409	1	BP
GO:0090673	endothelial cell-matrix adhesion	2	1	0.5	0.4409	1	BP
GO:0097156	fasciculation of motor neuron axon	2	1	0.5	0.4409	1	BP
GO:0097238	cellular response to methylglyoxal	2	1	0.5	0.4409	1	BP
GO:0097325	melanocyte proliferation	2	1	0.5	0.4409	1	BP
GO:0097359	UDP-glucosylation	2	1	0.5	0.4409	1	BP
GO:0097401	synaptic vesicle lumen acidification	2	1	0.5	0.4409	1	BP
GO:0097753	membrane bending	2	1	0.5	0.4409	1	BP
GO:0098508	endothelial to hematopoietic transition	2	1	0.5	0.4409	1	BP
GO:0098816	mini excitatory postsynaptic potential	2	1	0.5	0.4409	1	BP
GO:0098928	presynaptic signal transduction	2	1	0.5	0.4409	1	BP
GO:0098942	retrograde trans-synaptic signaling by t...	2	1	0.5	0.4409	1	BP
GO:0099044	vesicle tethering to endoplasmic reticul...	2	1	0.5	0.4409	1	BP
GO:0099093	calcium export from the mitochondrion	2	1	0.5	0.4409	1	BP
GO:0099526	presynapse to nucleus signaling pathway	2	1	0.5	0.4409	1	BP
GO:0099642	retrograde axonal protein transport	2	1	0.5	0.4409	1	BP
GO:0106004	tRNA (guanine-N7)-methylation	2	1	0.5	0.4409	1	BP
GO:0106005	RNA 5'-cap (guanine-N7)-methylation	2	1	0.5	0.4409	1	BP
GO:0110017	cap-independent translational initiation...	2	1	0.5	0.4409	1	BP
GO:0110061	regulation of angiotensin-activated sign...	2	1	0.5	0.4409	1	BP
GO:0110090	positive regulation of hippocampal neuro...	2	1	0.5	0.4409	1	BP
GO:0110112	regulation of lipid transporter activity	2	1	0.5	0.4409	1	BP
GO:0120063	stomach smooth muscle contraction	2	1	0.5	0.4409	1	BP
GO:0120191	negative regulation of termination of RN...	2	1	0.5	0.4409	1	BP
GO:0140009	L-aspartate import across plasma membran...	2	1	0.5	0.4409	1	BP
GO:0140042	lipid droplet formation	2	1	0.5	0.4409	1	BP
GO:0140066	peptidyl-lysine crotonylation	2	1	0.5	0.4409	1	BP
GO:0150031	regulation of protein localization to ly...	2	1	0.5	0.4409	1	BP
GO:1900039	positive regulation of cellular response...	2	1	0.5	0.4409	1	BP
GO:1900110	negative regulation of histone H3-K9 dim...	2	1	0.5	0.4409	1	BP
GO:1900139	negative regulation of arachidonic acid ...	2	1	0.5	0.4409	1	BP
GO:1900141	regulation of oligodendrocyte apoptotic ...	2	1	0.5	0.4409	1	BP
GO:1900208	regulation of cardiolipin metabolic proc...	2	1	0.5	0.4409	1	BP
GO:1900210	positive regulation of cardiolipin metab...	2	1	0.5	0.4409	1	BP
GO:1900756	protein processing in phagocytic vesicle	2	1	0.5	0.4409	1	BP
GO:1900923	regulation of glycine import across plas...	2	1	0.5	0.4409	1	BP
GO:1900924	negative regulation of glycine import ac...	2	1	0.5	0.4409	1	BP
GO:1901078	negative regulation of relaxation of mus...	2	1	0.5	0.4409	1	BP
GO:1901079	positive regulation of relaxation of mus...	2	1	0.5	0.4409	1	BP
GO:1901090	regulation of protein tetramerization	2	1	0.5	0.4409	1	BP
GO:1901091	negative regulation of protein tetrameri...	2	1	0.5	0.4409	1	BP
GO:1901093	regulation of protein homotetramerizatio...	2	1	0.5	0.4409	1	BP
GO:1901094	negative regulation of protein homotetra...	2	1	0.5	0.4409	1	BP
GO:1901143	insulin catabolic process	2	1	0.5	0.4409	1	BP
GO:1901463	regulation of tetrapyrrole biosynthetic ...	2	1	0.5	0.4409	1	BP
GO:1901671	positive regulation of superoxide dismut...	2	1	0.5	0.4409	1	BP
GO:1901898	negative regulation of relaxation of car...	2	1	0.5	0.4409	1	BP
GO:1901899	positive regulation of relaxation of car...	2	1	0.5	0.4409	1	BP
GO:1901963	regulation of cell proliferation involve...	2	1	0.5	0.4409	1	BP
GO:1902044	regulation of Fas signaling pathway	2	1	0.5	0.4409	1	BP
GO:1902102	regulation of metaphase/anaphase transit...	2	1	0.5	0.4409	1	BP
GO:1902256	regulation of apoptotic process involved...	2	1	0.5	0.4409	1	BP
GO:1902269	positive regulation of polyamine transme...	2	1	0.5	0.4409	1	BP
GO:1902340	negative regulation of chromosome conden...	2	1	0.5	0.4409	1	BP
GO:1902423	regulation of attachment of mitotic spin...	2	1	0.5	0.4409	1	BP
GO:1902425	positive regulation of attachment of mit...	2	1	0.5	0.4409	1	BP
GO:1902523	positive regulation of protein K63-linke...	2	1	0.5	0.4409	1	BP
GO:1902524	positive regulation of protein K48-linke...	2	1	0.5	0.4409	1	BP
GO:1902528	regulation of protein linear polyubiquit...	2	1	0.5	0.4409	1	BP
GO:1902530	positive regulation of protein linear po...	2	1	0.5	0.4409	1	BP
GO:1902544	regulation of DNA N-glycosylase activity	2	1	0.5	0.4409	1	BP
GO:1902559	3'-phospho-5'-adenylyl sulfate transmemb...	2	1	0.5	0.4409	1	BP
GO:1902568	positive regulation of eosinophil activa...	2	1	0.5	0.4409	1	BP
GO:1902823	negative regulation of late endosome to ...	2	1	0.5	0.4409	1	BP
GO:1902868	positive regulation of retina developmen...	2	1	0.5	0.4409	1	BP
GO:1902869	regulation of amacrine cell differentiat...	2	1	0.5	0.4409	1	BP
GO:1902871	positive regulation of amacrine cell dif...	2	1	0.5	0.4409	1	BP
GO:1902908	regulation of melanosome transport	2	1	0.5	0.4409	1	BP
GO:1902948	negative regulation of tau-protein kinas...	2	1	0.5	0.4409	1	BP
GO:1902954	regulation of early endosome to recyclin...	2	1	0.5	0.4409	1	BP
GO:1902957	negative regulation of mitochondrial ele...	2	1	0.5	0.4409	1	BP
GO:1902962	regulation of metalloendopeptidase activ...	2	1	0.5	0.4409	1	BP
GO:1902963	negative regulation of metalloendopeptid...	2	1	0.5	0.4409	1	BP
GO:1903004	regulation of protein K63-linked deubiqu...	2	1	0.5	0.4409	1	BP
GO:1903006	positive regulation of protein K63-linke...	2	1	0.5	0.4409	1	BP
GO:1903122	negative regulation of TRAIL-activated a...	2	1	0.5	0.4409	1	BP
GO:1903237	negative regulation of leukocyte tetheri...	2	1	0.5	0.4409	1	BP
GO:1903281	positive regulation of calcium:sodium an...	2	1	0.5	0.4409	1	BP
GO:1903292	protein localization to Golgi membrane	2	1	0.5	0.4409	1	BP
GO:1903336	negative regulation of vacuolar transpor...	2	1	0.5	0.4409	1	BP
GO:1903378	positive regulation of oxidative stress-...	2	1	0.5	0.4409	1	BP
GO:1903383	regulation of hydrogen peroxide-induced ...	2	1	0.5	0.4409	1	BP
GO:1903384	negative regulation of hydrogen peroxide...	2	1	0.5	0.4409	1	BP
GO:1903433	regulation of constitutive secretory pat...	2	1	0.5	0.4409	1	BP
GO:1903487	regulation of lactation	2	1	0.5	0.4409	1	BP
GO:1903518	positive regulation of single strand bre...	2	1	0.5	0.4409	1	BP
GO:1903537	meiotic cell cycle process involved in o...	2	1	0.5	0.4409	1	BP
GO:1903538	regulation of meiotic cell cycle process...	2	1	0.5	0.4409	1	BP
GO:1903565	negative regulation of protein localizat...	2	1	0.5	0.4409	1	BP
GO:1903567	regulation of protein localization to ci...	2	1	0.5	0.4409	1	BP
GO:1903646	positive regulation of chaperone-mediate...	2	1	0.5	0.4409	1	BP
GO:1903744	positive regulation of anterograde synap...	2	1	0.5	0.4409	1	BP
GO:1903921	regulation of protein processing in phag...	2	1	0.5	0.4409	1	BP
GO:1903923	positive regulation of protein processin...	2	1	0.5	0.4409	1	BP
GO:1903939	regulation of TORC2 signaling	2	1	0.5	0.4409	1	BP
GO:1904021	negative regulation of G protein-coupled...	2	1	0.5	0.4409	1	BP
GO:1904106	protein localization to microvillus	2	1	0.5	0.4409	1	BP
GO:1904149	regulation of microglial cell mediated c...	2	1	0.5	0.4409	1	BP
GO:1904151	positive regulation of microglial cell m...	2	1	0.5	0.4409	1	BP
GO:1904289	regulation of mitotic DNA damage checkpo...	2	1	0.5	0.4409	1	BP
GO:1904432	regulation of ferrous iron binding	2	1	0.5	0.4409	1	BP
GO:1904434	positive regulation of ferrous iron bind...	2	1	0.5	0.4409	1	BP
GO:1904435	regulation of transferrin receptor bindi...	2	1	0.5	0.4409	1	BP
GO:1904437	positive regulation of transferrin recep...	2	1	0.5	0.4409	1	BP
GO:1904481	response to tetrahydrofolate	2	1	0.5	0.4409	1	BP
GO:1904482	cellular response to tetrahydrofolate	2	1	0.5	0.4409	1	BP
GO:1904515	positive regulation of TORC2 signaling	2	1	0.5	0.4409	1	BP
GO:1904576	response to tunicamycin	2	1	0.5	0.4409	1	BP
GO:1904577	cellular response to tunicamycin	2	1	0.5	0.4409	1	BP
GO:1904640	response to methionine	2	1	0.5	0.4409	1	BP
GO:1904691	negative regulation of type B pancreatic...	2	1	0.5	0.4409	1	BP
GO:1904734	positive regulation of electron transfer...	2	1	0.5	0.4409	1	BP
GO:1904780	negative regulation of protein localizat...	2	1	0.5	0.4409	1	BP
GO:1904833	positive regulation of removal of supero...	2	1	0.5	0.4409	1	BP
GO:1904842	response to nitroglycerin	2	1	0.5	0.4409	1	BP
GO:1904960	positive regulation of cytochrome-c oxid...	2	1	0.5	0.4409	1	BP
GO:1905051	regulation of base-excision repair	2	1	0.5	0.4409	1	BP
GO:1905053	positive regulation of base-excision rep...	2	1	0.5	0.4409	1	BP
GO:1905069	allantois development	2	1	0.5	0.4409	1	BP
GO:1905132	regulation of meiotic chromosome separat...	2	1	0.5	0.4409	1	BP
GO:1905178	regulation of cardiac muscle tissue rege...	2	1	0.5	0.4409	1	BP
GO:1905179	negative regulation of cardiac muscle ti...	2	1	0.5	0.4409	1	BP
GO:1905271	regulation of proton-transporting ATP sy...	2	1	0.5	0.4409	1	BP
GO:1905273	positive regulation of proton-transporti...	2	1	0.5	0.4409	1	BP
GO:1905281	positive regulation of retrograde transp...	2	1	0.5	0.4409	1	BP
GO:1905303	positive regulation of macropinocytosis	2	1	0.5	0.4409	1	BP
GO:1905371	ceramide phosphoethanolamine metabolic p...	2	1	0.5	0.4409	1	BP
GO:1905373	ceramide phosphoethanolamine biosyntheti...	2	1	0.5	0.4409	1	BP
GO:1905397	activated CD8-positive, alpha-beta T cel...	2	1	0.5	0.4409	1	BP
GO:1905402	regulation of activated CD8-positive, al...	2	1	0.5	0.4409	1	BP
GO:1905407	regulation of creatine transmembrane tra...	2	1	0.5	0.4409	1	BP
GO:1905408	negative regulation of creatine transmem...	2	1	0.5	0.4409	1	BP
GO:1905447	negative regulation of mitochondrial ATP...	2	1	0.5	0.4409	1	BP
GO:1905450	negative regulation of Fc-gamma receptor...	2	1	0.5	0.4409	1	BP
GO:1905458	positive regulation of lymphoid progenit...	2	1	0.5	0.4409	1	BP
GO:1905464	positive regulation of DNA duplex unwind...	2	1	0.5	0.4409	1	BP
GO:1905581	positive regulation of low-density lipop...	2	1	0.5	0.4409	1	BP
GO:1905595	regulation of low-density lipoprotein pa...	2	1	0.5	0.4409	1	BP
GO:1905602	positive regulation of receptor-mediated...	2	1	0.5	0.4409	1	BP
GO:1905643	positive regulation of DNA methylation	2	1	0.5	0.4409	1	BP
GO:1905663	positive regulation of telomerase RNA re...	2	1	0.5	0.4409	1	BP
GO:1905675	negative regulation of adaptive immune m...	2	1	0.5	0.4409	1	BP
GO:1905696	regulation of polysome binding	2	1	0.5	0.4409	1	BP
GO:1905776	positive regulation of DNA helicase acti...	2	1	0.5	0.4409	1	BP
GO:1905912	regulation of calcium ion export across ...	2	1	0.5	0.4409	1	BP
GO:1990167	protein K27-linked deubiquitination	2	1	0.5	0.4409	1	BP
GO:1990267	response to transition metal nanoparticl...	2	1	0.5	0.4409	1	BP
GO:1990428	miRNA transport	2	1	0.5	0.4409	1	BP
GO:1990443	peptidyl-threonine autophosphorylation	2	1	0.5	0.4409	1	BP
GO:1990456	mitochondrion-endoplasmic reticulum memb...	2	1	0.5	0.4409	1	BP
GO:1990478	response to ultrasound	2	1	0.5	0.4409	1	BP
GO:1990839	response to endothelin	2	1	0.5	0.4409	1	BP
GO:1990967	multi-organism toxin transport	2	1	0.5	0.4409	1	BP
GO:2000016	negative regulation of determination of ...	2	1	0.5	0.4409	1	BP
GO:2000017	positive regulation of determination of ...	2	1	0.5	0.4409	1	BP
GO:2000120	positive regulation of sodium-dependent ...	2	1	0.5	0.4409	1	BP
GO:2000156	regulation of retrograde vesicle-mediate...	2	1	0.5	0.4409	1	BP
GO:2000158	positive regulation of ubiquitin-specifi...	2	1	0.5	0.4409	1	BP
GO:2000184	positive regulation of progesterone bios...	2	1	0.5	0.4409	1	BP
GO:2000282	regulation of cellular amino acid biosyn...	2	1	0.5	0.4409	1	BP
GO:2000324	positive regulation of glucocorticoid re...	2	1	0.5	0.4409	1	BP
GO:2000331	regulation of terminal button organizati...	2	1	0.5	0.4409	1	BP
GO:2000355	negative regulation of ovarian follicle ...	2	1	0.5	0.4409	1	BP
GO:2000359	regulation of binding of sperm to zona p...	2	1	0.5	0.4409	1	BP
GO:2000360	negative regulation of binding of sperm ...	2	1	0.5	0.4409	1	BP
GO:2000361	regulation of prostaglandin-E synthase a...	2	1	0.5	0.4409	1	BP
GO:2000363	positive regulation of prostaglandin-E s...	2	1	0.5	0.4409	1	BP
GO:2000368	positive regulation of acrosomal vesicle...	2	1	0.5	0.4409	1	BP
GO:2000426	negative regulation of apoptotic cell cl...	2	1	0.5	0.4409	1	BP
GO:2000449	regulation of CD8-positive, alpha-beta T...	2	1	0.5	0.4409	1	BP
GO:2000452	regulation of CD8-positive, alpha-beta c...	2	1	0.5	0.4409	1	BP
GO:2000468	regulation of peroxidase activity	2	1	0.5	0.4409	1	BP
GO:2000474	regulation of opioid receptor signaling ...	2	1	0.5	0.4409	1	BP
GO:2000552	negative regulation of T-helper 2 cell c...	2	1	0.5	0.4409	1	BP
GO:2000620	positive regulation of histone H4-K16 ac...	2	1	0.5	0.4409	1	BP
GO:2000639	negative regulation of SREBP signaling p...	2	1	0.5	0.4409	1	BP
GO:2000660	negative regulation of interleukin-1-med...	2	1	0.5	0.4409	1	BP
GO:2000663	negative regulation of interleukin-5 sec...	2	1	0.5	0.4409	1	BP
GO:2000676	positive regulation of type B pancreatic...	2	1	0.5	0.4409	1	BP
GO:2000768	positive regulation of nephron tubule ep...	2	1	0.5	0.4409	1	BP
GO:2000790	regulation of mesenchymal cell prolifera...	2	1	0.5	0.4409	1	BP
GO:2000791	negative regulation of mesenchymal cell ...	2	1	0.5	0.4409	1	BP
GO:2000805	negative regulation of termination of RN...	2	1	0.5	0.4409	1	BP
GO:2000819	regulation of nucleotide-excision repair	2	1	0.5	0.4409	1	BP
GO:2000832	negative regulation of steroid hormone s...	2	1	0.5	0.4409	1	BP
GO:2000847	negative regulation of corticosteroid ho...	2	1	0.5	0.4409	1	BP
GO:2000850	negative regulation of glucocorticoid se...	2	1	0.5	0.4409	1	BP
GO:2000854	positive regulation of corticosterone se...	2	1	0.5	0.4409	1	BP
GO:2000909	regulation of sterol import	2	1	0.5	0.4409	1	BP
GO:2001045	negative regulation of integrin-mediated...	2	1	0.5	0.4409	1	BP
GO:2001055	positive regulation of mesenchymal cell ...	2	1	0.5	0.4409	1	BP
GO:2001162	positive regulation of histone H3-K79 me...	2	1	0.5	0.4409	1	BP
GO:2001226	negative regulation of chloride transpor...	2	1	0.5	0.4409	1	BP
GO:2001295	malonyl-CoA biosynthetic process	2	1	0.5	0.4409	1	BP
GO:2001311	lysobisphosphatidic acid metabolic proce...	2	1	0.5	0.4409	1	BP
GO:0050954	sensory perception of mechanical stimulu...	142	37	35.82	0.44149	1	BP
GO:0008543	fibroblast growth factor receptor signal...	95	25	23.96	0.44205	1	BP
GO:0019218	regulation of steroid metabolic process	95	25	23.96	0.44205	1	BP
GO:0090174	organelle membrane fusion	95	25	23.96	0.44205	1	BP
GO:0000966	RNA 5'-end processing	21	6	5.3	0.44303	1	BP
GO:0006783	heme biosynthetic process	21	6	5.3	0.44303	1	BP
GO:0006907	pinocytosis	21	6	5.3	0.44303	1	BP
GO:0007063	regulation of sister chromatid cohesion	21	6	5.3	0.44303	1	BP
GO:0007141	male meiosis I	21	6	5.3	0.44303	1	BP
GO:0010640	regulation of platelet-derived growth fa...	21	6	5.3	0.44303	1	BP
GO:0018149	peptide cross-linking	21	6	5.3	0.44303	1	BP
GO:0018230	peptidyl-L-cysteine S-palmitoylation	21	6	5.3	0.44303	1	BP
GO:0018231	peptidyl-S-diacylglycerol-L-cysteine bio...	21	6	5.3	0.44303	1	BP
GO:0019682	glyceraldehyde-3-phosphate metabolic pro...	21	6	5.3	0.44303	1	BP
GO:0032069	regulation of nuclease activity	21	6	5.3	0.44303	1	BP
GO:0032673	regulation of interleukin-4 production	21	6	5.3	0.44303	1	BP
GO:0034162	toll-like receptor 9 signaling pathway	21	6	5.3	0.44303	1	BP
GO:0035024	negative regulation of Rho protein signa...	21	6	5.3	0.44303	1	BP
GO:0046475	glycerophospholipid catabolic process	21	6	5.3	0.44303	1	BP
GO:0048261	negative regulation of receptor-mediated...	21	6	5.3	0.44303	1	BP
GO:0051570	regulation of histone H3-K9 methylation	21	6	5.3	0.44303	1	BP
GO:0061003	positive regulation of dendritic spine m...	21	6	5.3	0.44303	1	BP
GO:1903429	regulation of cell maturation	21	6	5.3	0.44303	1	BP
GO:0032388	positive regulation of intracellular tra...	201	52	50.7	0.44318	1	BP
GO:0005976	polysaccharide metabolic process	99	26	24.97	0.44404	1	BP
GO:0051495	positive regulation of cytoskeleton orga...	205	53	51.71	0.4443	1	BP
GO:0008333	endosome to lysosome transport	56	15	14.13	0.44432	1	BP
GO:0045806	negative regulation of endocytosis	56	15	14.13	0.44432	1	BP
GO:0051261	protein depolymerization	103	27	25.98	0.44593	1	BP
GO:0006801	superoxide metabolic process	60	16	15.14	0.44725	1	BP
GO:0046883	regulation of hormone secretion	217	56	54.74	0.44752	1	BP
GO:1903320	regulation of protein modification by sm...	217	56	54.74	0.44752	1	BP
GO:0030808	regulation of nucleotide biosynthetic pr...	107	28	26.99	0.44773	1	BP
GO:0000132	establishment of mitotic spindle orienta...	25	7	6.31	0.44939	1	BP
GO:0000188	inactivation of MAPK activity	25	7	6.31	0.44939	1	BP
GO:0009649	entrainment of circadian clock	25	7	6.31	0.44939	1	BP
GO:0032733	positive regulation of interleukin-10 pr...	25	7	6.31	0.44939	1	BP
GO:0046856	phosphatidylinositol dephosphorylation	25	7	6.31	0.44939	1	BP
GO:0048048	embryonic eye morphogenesis	25	7	6.31	0.44939	1	BP
GO:0051788	response to misfolded protein	25	7	6.31	0.44939	1	BP
GO:0060314	regulation of ryanodine-sensitive calciu...	25	7	6.31	0.44939	1	BP
GO:0070229	negative regulation of lymphocyte apopto...	25	7	6.31	0.44939	1	BP
GO:1904353	regulation of telomere capping	25	7	6.31	0.44939	1	BP
GO:1903391	regulation of adherens junction organiza...	64	17	16.14	0.44993	1	BP
GO:0071383	cellular response to steroid hormone sti...	229	59	57.77	0.45053	1	BP
GO:1905475	regulation of protein localization to me...	174	45	43.89	0.45207	1	BP
GO:0008088	axo-dendritic transport	68	18	17.15	0.45241	1	BP
GO:0001935	endothelial cell proliferation	123	32	31.03	0.45419	1	BP
GO:0062013	positive regulation of small molecule me...	123	32	31.03	0.45419	1	BP
GO:0000038	very long-chain fatty acid metabolic pro...	29	8	7.32	0.45452	1	BP
GO:0002888	positive regulation of myeloid leukocyte...	29	8	7.32	0.45452	1	BP
GO:0006882	cellular zinc ion homeostasis	29	8	7.32	0.45452	1	BP
GO:0010165	response to X-ray	29	8	7.32	0.45452	1	BP
GO:0014904	myotube cell development	29	8	7.32	0.45452	1	BP
GO:0015695	organic cation transport	29	8	7.32	0.45452	1	BP
GO:0021696	cerebellar cortex morphogenesis	29	8	7.32	0.45452	1	BP
GO:0021799	cerebral cortex radially oriented cell m...	29	8	7.32	0.45452	1	BP
GO:0031116	positive regulation of microtubule polym...	29	8	7.32	0.45452	1	BP
GO:0032728	positive regulation of interferon-beta p...	29	8	7.32	0.45452	1	BP
GO:0050849	negative regulation of calcium-mediated ...	29	8	7.32	0.45452	1	BP
GO:0051955	regulation of amino acid transport	29	8	7.32	0.45452	1	BP
GO:0060325	face morphogenesis	29	8	7.32	0.45452	1	BP
GO:0071480	cellular response to gamma radiation	29	8	7.32	0.45452	1	BP
GO:1903523	negative regulation of blood circulation	29	8	7.32	0.45452	1	BP
GO:1904837	beta-catenin-TCF complex assembly	29	8	7.32	0.45452	1	BP
GO:0048762	mesenchymal cell differentiation	186	48	46.92	0.45544	1	BP
GO:0006643	membrane lipid metabolic process	190	49	47.93	0.45651	1	BP
GO:0032465	regulation of cytokinesis	76	20	19.17	0.45685	1	BP
GO:0048144	fibroblast proliferation	76	20	19.17	0.45685	1	BP
GO:0097305	response to alcohol	198	51	49.95	0.45856	1	BP
GO:0006692	prostanoid metabolic process	33	9	8.32	0.45879	1	BP
GO:0006693	prostaglandin metabolic process	33	9	8.32	0.45879	1	BP
GO:0008207	C21-steroid hormone metabolic process	33	9	8.32	0.45879	1	BP
GO:0009395	phospholipid catabolic process	33	9	8.32	0.45879	1	BP
GO:0032715	negative regulation of interleukin-6 pro...	33	9	8.32	0.45879	1	BP
GO:0060323	head morphogenesis	33	9	8.32	0.45879	1	BP
GO:0099084	postsynaptic specialization organization	33	9	8.32	0.45879	1	BP
GO:2000249	regulation of actin cytoskeleton reorgan...	33	9	8.32	0.45879	1	BP
GO:0016125	sterol metabolic process	139	36	35.06	0.45968	1	BP
GO:0032874	positive regulation of stress-activated ...	139	36	35.06	0.45968	1	BP
GO:0043255	regulation of carbohydrate biosynthetic ...	84	22	21.19	0.46074	1	BP
GO:0051668	localization within membrane	143	37	36.07	0.46094	1	BP
GO:0006734	NADH metabolic process	37	10	9.33	0.46243	1	BP
GO:0008156	negative regulation of DNA replication	37	10	9.33	0.46243	1	BP
GO:0030835	negative regulation of actin filament de...	37	10	9.33	0.46243	1	BP
GO:0031111	negative regulation of microtubule polym...	37	10	9.33	0.46243	1	BP
GO:1903053	regulation of extracellular matrix organ...	37	10	9.33	0.46243	1	BP
GO:0051196	regulation of coenzyme metabolic process	88	23	22.2	0.46252	1	BP
GO:2001169	regulation of ATP biosynthetic process	88	23	22.2	0.46252	1	BP
GO:0001659	temperature homeostasis	151	39	38.09	0.46333	1	BP
GO:0032870	cellular response to hormone stimulus	605	154	152.62	0.46358	1	BP
GO:0019058	viral life cycle	293	75	73.91	0.46396	1	BP
GO:0006721	terpenoid metabolic process	92	24	23.21	0.4642	1	BP
GO:0044773	mitotic DNA damage checkpoint	92	24	23.21	0.4642	1	BP
GO:0051817	modification of morphology or physiology...	92	24	23.21	0.4642	1	BP
GO:2000060	positive regulation of ubiquitin-depende...	92	24	23.21	0.4642	1	BP
GO:0034097	response to cytokine	969	246	244.44	0.46558	1	BP
GO:0005978	glycogen biosynthetic process	41	11	10.34	0.4656	1	BP
GO:0009250	glucan biosynthetic process	41	11	10.34	0.4656	1	BP
GO:0007127	meiosis I	100	26	25.23	0.46731	1	BP
GO:2000134	negative regulation of G1/S transition o...	100	26	25.23	0.46731	1	BP
GO:0007602	phototransduction	45	12	11.35	0.46839	1	BP
GO:0016574	histone ubiquitination	45	12	11.35	0.46839	1	BP
GO:0034381	plasma lipoprotein particle clearance	45	12	11.35	0.46839	1	BP
GO:0051646	mitochondrion localization	45	12	11.35	0.46839	1	BP
GO:0060038	cardiac muscle cell proliferation	45	12	11.35	0.46839	1	BP
GO:2000059	negative regulation of ubiquitin-depende...	45	12	11.35	0.46839	1	BP
GO:0010821	regulation of mitochondrion organization	175	45	44.15	0.46969	1	BP
GO:0042866	pyruvate biosynthetic process	108	28	27.24	0.47014	1	BP
GO:0016233	telomere capping	49	13	12.36	0.4709	1	BP
GO:0032729	positive regulation of interferon-gamma ...	49	13	12.36	0.4709	1	BP
GO:0060675	ureteric bud morphogenesis	49	13	12.36	0.4709	1	BP
GO:1901016	regulation of potassium ion transmembran...	49	13	12.36	0.4709	1	BP
GO:0000147	actin cortical patch assembly	6	2	1.51	0.47145	1	BP
GO:0002072	optic cup morphogenesis involved in came...	6	2	1.51	0.47145	1	BP
GO:0002349	histamine production involved in inflamm...	6	2	1.51	0.47145	1	BP
GO:0002372	myeloid dendritic cell cytokine producti...	6	2	1.51	0.47145	1	BP
GO:0002441	histamine secretion involved in inflamma...	6	2	1.51	0.47145	1	BP
GO:0002553	histamine secretion by mast cell	6	2	1.51	0.47145	1	BP
GO:0002725	negative regulation of T cell cytokine p...	6	2	1.51	0.47145	1	BP
GO:0002732	positive regulation of dendritic cell cy...	6	2	1.51	0.47145	1	BP
GO:0002733	regulation of myeloid dendritic cell cyt...	6	2	1.51	0.47145	1	BP
GO:0002735	positive regulation of myeloid dendritic...	6	2	1.51	0.47145	1	BP
GO:0002826	negative regulation of T-helper 1 type i...	6	2	1.51	0.47145	1	BP
GO:0003062	regulation of heart rate by chemical sig...	6	2	1.51	0.47145	1	BP
GO:0003266	regulation of secondary heart field card...	6	2	1.51	0.47145	1	BP
GO:0003321	positive regulation of blood pressure by...	6	2	1.51	0.47145	1	BP
GO:0006104	succinyl-CoA metabolic process	6	2	1.51	0.47145	1	BP
GO:0006189	'de novo' IMP biosynthetic process	6	2	1.51	0.47145	1	BP
GO:0006552	leucine catabolic process	6	2	1.51	0.47145	1	BP
GO:0006561	proline biosynthetic process	6	2	1.51	0.47145	1	BP
GO:0006686	sphingomyelin biosynthetic process	6	2	1.51	0.47145	1	BP
GO:0006924	activation-induced cell death of T cells	6	2	1.51	0.47145	1	BP
GO:0009052	pentose-phosphate shunt, non-oxidative b...	6	2	1.51	0.47145	1	BP
GO:0009146	purine nucleoside triphosphate catabolic...	6	2	1.51	0.47145	1	BP
GO:0009186	deoxyribonucleoside diphosphate metaboli...	6	2	1.51	0.47145	1	BP
GO:0009249	protein lipoylation	6	2	1.51	0.47145	1	BP
GO:0010637	negative regulation of mitochondrial fus...	6	2	1.51	0.47145	1	BP
GO:0010668	ectodermal cell differentiation	6	2	1.51	0.47145	1	BP
GO:0010694	positive regulation of alkaline phosphat...	6	2	1.51	0.47145	1	BP
GO:0010968	regulation of microtubule nucleation	6	2	1.51	0.47145	1	BP
GO:0014744	positive regulation of muscle adaptation	6	2	1.51	0.47145	1	BP
GO:0015744	succinate transport	6	2	1.51	0.47145	1	BP
GO:0018103	protein C-linked glycosylation	6	2	1.51	0.47145	1	BP
GO:0018211	peptidyl-tryptophan modification	6	2	1.51	0.47145	1	BP
GO:0018317	protein C-linked glycosylation via trypt...	6	2	1.51	0.47145	1	BP
GO:0018406	protein C-linked glycosylation via 2'-al...	6	2	1.51	0.47145	1	BP
GO:0019262	N-acetylneuraminate catabolic process	6	2	1.51	0.47145	1	BP
GO:0019323	pentose catabolic process	6	2	1.51	0.47145	1	BP
GO:0019405	alditol catabolic process	6	2	1.51	0.47145	1	BP
GO:0021540	corpus callosum morphogenesis	6	2	1.51	0.47145	1	BP
GO:0021940	positive regulation of cerebellar granul...	6	2	1.51	0.47145	1	BP
GO:0021984	adenohypophysis development	6	2	1.51	0.47145	1	BP
GO:0030432	peristalsis	6	2	1.51	0.47145	1	BP
GO:0031064	negative regulation of histone deacetyla...	6	2	1.51	0.47145	1	BP
GO:0031087	deadenylation-independent decapping of n...	6	2	1.51	0.47145	1	BP
GO:0031118	rRNA pseudouridine synthesis	6	2	1.51	0.47145	1	BP
GO:0031339	negative regulation of vesicle fusion	6	2	1.51	0.47145	1	BP
GO:0032056	positive regulation of translation in re...	6	2	1.51	0.47145	1	BP
GO:0032074	negative regulation of nuclease activity	6	2	1.51	0.47145	1	BP
GO:0032226	positive regulation of synaptic transmis...	6	2	1.51	0.47145	1	BP
GO:0032329	serine transport	6	2	1.51	0.47145	1	BP
GO:0032825	positive regulation of natural killer ce...	6	2	1.51	0.47145	1	BP
GO:0032914	positive regulation of transforming grow...	6	2	1.51	0.47145	1	BP
GO:0032960	regulation of inositol trisphosphate bio...	6	2	1.51	0.47145	1	BP
GO:0033239	negative regulation of cellular amine me...	6	2	1.51	0.47145	1	BP
GO:0033864	positive regulation of NAD(P)H oxidase a...	6	2	1.51	0.47145	1	BP
GO:0033869	nucleoside bisphosphate catabolic proces...	6	2	1.51	0.47145	1	BP
GO:0034031	ribonucleoside bisphosphate catabolic pr...	6	2	1.51	0.47145	1	BP
GO:0034034	purine nucleoside bisphosphate catabolic...	6	2	1.51	0.47145	1	BP
GO:0034036	purine ribonucleoside bisphosphate biosy...	6	2	1.51	0.47145	1	BP
GO:0034773	histone H4-K20 trimethylation	6	2	1.51	0.47145	1	BP
GO:0035095	behavioral response to nicotine	6	2	1.51	0.47145	1	BP
GO:0035356	cellular triglyceride homeostasis	6	2	1.51	0.47145	1	BP
GO:0035507	regulation of myosin-light-chain-phospha...	6	2	1.51	0.47145	1	BP
GO:0035795	negative regulation of mitochondrial mem...	6	2	1.51	0.47145	1	BP
GO:0036302	atrioventricular canal development	6	2	1.51	0.47145	1	BP
GO:0036492	eiF2alpha phosphorylation in response to...	6	2	1.51	0.47145	1	BP
GO:0038030	non-canonical Wnt signaling pathway via ...	6	2	1.51	0.47145	1	BP
GO:0038171	cannabinoid signaling pathway	6	2	1.51	0.47145	1	BP
GO:0042723	thiamine-containing compound metabolic p...	6	2	1.51	0.47145	1	BP
GO:0043380	regulation of memory T cell differentiat...	6	2	1.51	0.47145	1	BP
GO:0043569	negative regulation of insulin-like grow...	6	2	1.51	0.47145	1	BP
GO:0044107	cellular alcohol metabolic process	6	2	1.51	0.47145	1	BP
GO:0044108	cellular alcohol biosynthetic process	6	2	1.51	0.47145	1	BP
GO:0044396	actin cortical patch organization	6	2	1.51	0.47145	1	BP
GO:0044829	positive regulation by host of viral gen...	6	2	1.51	0.47145	1	BP
GO:0045046	protein import into peroxisome membrane	6	2	1.51	0.47145	1	BP
GO:0045359	positive regulation of interferon-beta b...	6	2	1.51	0.47145	1	BP
GO:0045924	regulation of female receptivity	6	2	1.51	0.47145	1	BP
GO:0046469	platelet activating factor metabolic pro...	6	2	1.51	0.47145	1	BP
GO:0048865	stem cell fate commitment	6	2	1.51	0.47145	1	BP
GO:0050428	3'-phosphoadenosine 5'-phosphosulfate bi...	6	2	1.51	0.47145	1	BP
GO:0051256	mitotic spindle midzone assembly	6	2	1.51	0.47145	1	BP
GO:0051601	exocyst localization	6	2	1.51	0.47145	1	BP
GO:0055118	negative regulation of cardiac muscle co...	6	2	1.51	0.47145	1	BP
GO:0055129	L-proline biosynthetic process	6	2	1.51	0.47145	1	BP
GO:0060022	hard palate development	6	2	1.51	0.47145	1	BP
GO:0060331	negative regulation of response to inter...	6	2	1.51	0.47145	1	BP
GO:0060336	negative regulation of interferon-gamma-...	6	2	1.51	0.47145	1	BP
GO:0060372	regulation of atrial cardiac muscle cell...	6	2	1.51	0.47145	1	BP
GO:0060440	trachea formation	6	2	1.51	0.47145	1	BP
GO:0060631	regulation of meiosis I	6	2	1.51	0.47145	1	BP
GO:0060770	negative regulation of epithelial cell p...	6	2	1.51	0.47145	1	BP
GO:0060897	neural plate regionalization	6	2	1.51	0.47145	1	BP
GO:0061196	fungiform papilla development	6	2	1.51	0.47145	1	BP
GO:0070070	proton-transporting V-type ATPase comple...	6	2	1.51	0.47145	1	BP
GO:0070120	ciliary neurotrophic factor-mediated sig...	6	2	1.51	0.47145	1	BP
GO:0070339	response to bacterial lipopeptide	6	2	1.51	0.47145	1	BP
GO:0071029	nuclear ncRNA surveillance	6	2	1.51	0.47145	1	BP
GO:0071035	nuclear polyadenylation-dependent rRNA c...	6	2	1.51	0.47145	1	BP
GO:0071038	nuclear polyadenylation-dependent tRNA c...	6	2	1.51	0.47145	1	BP
GO:0071046	nuclear polyadenylation-dependent ncRNA ...	6	2	1.51	0.47145	1	BP
GO:0071220	cellular response to bacterial lipoprote...	6	2	1.51	0.47145	1	BP
GO:0071221	cellular response to bacterial lipopepti...	6	2	1.51	0.47145	1	BP
GO:0071316	cellular response to nicotine	6	2	1.51	0.47145	1	BP
GO:0071389	cellular response to mineralocorticoid s...	6	2	1.51	0.47145	1	BP
GO:0071422	succinate transmembrane transport	6	2	1.51	0.47145	1	BP
GO:0071476	cellular hypotonic response	6	2	1.51	0.47145	1	BP
GO:0071763	nuclear membrane organization	6	2	1.51	0.47145	1	BP
GO:0071816	tail-anchored membrane protein insertion...	6	2	1.51	0.47145	1	BP
GO:0071907	determination of digestive tract left/ri...	6	2	1.51	0.47145	1	BP
GO:0071910	determination of liver left/right asymme...	6	2	1.51	0.47145	1	BP
GO:0072675	osteoclast fusion	6	2	1.51	0.47145	1	BP
GO:0090166	Golgi disassembly	6	2	1.51	0.47145	1	BP
GO:0090230	regulation of centromere complex assembl...	6	2	1.51	0.47145	1	BP
GO:0099011	neuronal dense core vesicle exocytosis	6	2	1.51	0.47145	1	BP
GO:0099525	presynaptic dense core vesicle exocytosi...	6	2	1.51	0.47145	1	BP
GO:0099547	regulation of translation at synapse, mo...	6	2	1.51	0.47145	1	BP
GO:0140243	regulation of translation at synapse	6	2	1.51	0.47145	1	BP
GO:1900425	negative regulation of defense response ...	6	2	1.51	0.47145	1	BP
GO:1900454	positive regulation of long-term synapti...	6	2	1.51	0.47145	1	BP
GO:1901072	glucosamine-containing compound cataboli...	6	2	1.51	0.47145	1	BP
GO:1901142	insulin metabolic process	6	2	1.51	0.47145	1	BP
GO:1901858	regulation of mitochondrial DNA metaboli...	6	2	1.51	0.47145	1	BP
GO:1901897	regulation of relaxation of cardiac musc...	6	2	1.51	0.47145	1	BP
GO:1901977	negative regulation of cell cycle checkp...	6	2	1.51	0.47145	1	BP
GO:1902047	polyamine transmembrane transport	6	2	1.51	0.47145	1	BP
GO:1902093	positive regulation of flagellated sperm...	6	2	1.51	0.47145	1	BP
GO:1902302	regulation of potassium ion export	6	2	1.51	0.47145	1	BP
GO:1902715	positive regulation of interferon-gamma ...	6	2	1.51	0.47145	1	BP
GO:1903764	regulation of potassium ion export acros...	6	2	1.51	0.47145	1	BP
GO:1903935	response to sodium arsenite	6	2	1.51	0.47145	1	BP
GO:1904415	regulation of xenophagy	6	2	1.51	0.47145	1	BP
GO:1904417	positive regulation of xenophagy	6	2	1.51	0.47145	1	BP
GO:1904468	negative regulation of tumor necrosis fa...	6	2	1.51	0.47145	1	BP
GO:1904732	regulation of electron transfer activity	6	2	1.51	0.47145	1	BP
GO:1905634	regulation of protein localization to ch...	6	2	1.51	0.47145	1	BP
GO:1905941	positive regulation of gonad development	6	2	1.51	0.47145	1	BP
GO:1990034	calcium ion export across plasma membran...	6	2	1.51	0.47145	1	BP
GO:1990668	vesicle fusion with endoplasmic reticulu...	6	2	1.51	0.47145	1	BP
GO:1990791	dorsal root ganglion development	6	2	1.51	0.47145	1	BP
GO:2000064	regulation of cortisol biosynthetic proc...	6	2	1.51	0.47145	1	BP
GO:2000143	negative regulation of DNA-templated tra...	6	2	1.51	0.47145	1	BP
GO:2000354	regulation of ovarian follicle developme...	6	2	1.51	0.47145	1	BP
GO:2000405	negative regulation of T cell migration	6	2	1.51	0.47145	1	BP
GO:2000551	regulation of T-helper 2 cell cytokine p...	6	2	1.51	0.47145	1	BP
GO:2001040	positive regulation of cellular response...	6	2	1.51	0.47145	1	BP
GO:2001179	regulation of interleukin-10 secretion	6	2	1.51	0.47145	1	BP
GO:0010508	positive regulation of autophagy	112	29	28.25	0.47146	1	BP
GO:0071804	cellular potassium ion transport	183	47	46.16	0.47158	1	BP
GO:0071805	potassium ion transmembrane transport	183	47	46.16	0.47158	1	BP
GO:0048585	negative regulation of response to stimu...	1437	364	362.5	0.47286	1	BP
GO:0002562	somatic diversification of immune recept...	53	14	13.37	0.47316	1	BP
GO:0006977	DNA damage response, signal transduction...	53	14	13.37	0.47316	1	BP
GO:0010676	positive regulation of cellular carbohyd...	53	14	13.37	0.47316	1	BP
GO:0016444	somatic cell DNA recombination	53	14	13.37	0.47316	1	BP
GO:0035306	positive regulation of dephosphorylation	53	14	13.37	0.47316	1	BP
GO:0042073	intraciliary transport	53	14	13.37	0.47316	1	BP
GO:0048704	embryonic skeletal system morphogenesis	57	15	14.38	0.47522	1	BP
GO:0051588	regulation of neurotransmitter transport	128	33	32.29	0.47624	1	BP
GO:0035418	protein localization to synapse	61	16	15.39	0.47711	1	BP
GO:0003012	muscle system process	385	98	97.12	0.47833	1	BP
GO:0070304	positive regulation of stress-activated ...	140	36	35.32	0.47939	1	BP
GO:0090316	positive regulation of intracellular pro...	144	37	36.33	0.48037	1	BP
GO:0042475	odontogenesis of dentin-containing tooth	69	18	17.41	0.48048	1	BP
GO:0070542	response to fatty acid	69	18	17.41	0.48048	1	BP
GO:0072347	response to anesthetic	69	18	17.41	0.48048	1	BP
GO:0002182	cytoplasmic translational elongation	10	3	2.52	0.48122	1	BP
GO:0002679	respiratory burst involved in defense re...	10	3	2.52	0.48122	1	BP
GO:0002730	regulation of dendritic cell cytokine pr...	10	3	2.52	0.48122	1	BP
GO:0002903	negative regulation of B cell apoptotic ...	10	3	2.52	0.48122	1	BP
GO:0003356	regulation of cilium beat frequency	10	3	2.52	0.48122	1	BP
GO:0006222	UMP biosynthetic process	10	3	2.52	0.48122	1	BP
GO:0006285	base-excision repair, AP site formation	10	3	2.52	0.48122	1	BP
GO:0006930	substrate-dependent cell migration, cell...	10	3	2.52	0.48122	1	BP
GO:0007512	adult heart development	10	3	2.52	0.48122	1	BP
GO:0008655	pyrimidine-containing compound salvage	10	3	2.52	0.48122	1	BP
GO:0009173	pyrimidine ribonucleoside monophosphate ...	10	3	2.52	0.48122	1	BP
GO:0009174	pyrimidine ribonucleoside monophosphate ...	10	3	2.52	0.48122	1	BP
GO:0009642	response to light intensity	10	3	2.52	0.48122	1	BP
GO:0010745	negative regulation of macrophage derive...	10	3	2.52	0.48122	1	BP
GO:0010998	regulation of translational initiation b...	10	3	2.52	0.48122	1	BP
GO:0014041	regulation of neuron maturation	10	3	2.52	0.48122	1	BP
GO:0015867	ATP transport	10	3	2.52	0.48122	1	BP
GO:0021877	forebrain neuron fate commitment	10	3	2.52	0.48122	1	BP
GO:0030157	pancreatic juice secretion	10	3	2.52	0.48122	1	BP
GO:0030238	male sex determination	10	3	2.52	0.48122	1	BP
GO:0031034	myosin filament assembly	10	3	2.52	0.48122	1	BP
GO:0034309	primary alcohol biosynthetic process	10	3	2.52	0.48122	1	BP
GO:0034350	regulation of glial cell apoptotic proce...	10	3	2.52	0.48122	1	BP
GO:0034433	steroid esterification	10	3	2.52	0.48122	1	BP
GO:0034434	sterol esterification	10	3	2.52	0.48122	1	BP
GO:0034435	cholesterol esterification	10	3	2.52	0.48122	1	BP
GO:0034770	histone H4-K20 methylation	10	3	2.52	0.48122	1	BP
GO:0035090	maintenance of apical/basal cell polarit...	10	3	2.52	0.48122	1	BP
GO:0035999	tetrahydrofolate interconversion	10	3	2.52	0.48122	1	BP
GO:0040015	negative regulation of multicellular org...	10	3	2.52	0.48122	1	BP
GO:0043097	pyrimidine nucleoside salvage	10	3	2.52	0.48122	1	BP
GO:0044351	macropinocytosis	10	3	2.52	0.48122	1	BP
GO:0044539	long-chain fatty acid import	10	3	2.52	0.48122	1	BP
GO:0045199	maintenance of epithelial cell apical/ba...	10	3	2.52	0.48122	1	BP
GO:0046049	UMP metabolic process	10	3	2.52	0.48122	1	BP
GO:0046348	amino sugar catabolic process	10	3	2.52	0.48122	1	BP
GO:0046439	L-cysteine metabolic process	10	3	2.52	0.48122	1	BP
GO:0046501	protoporphyrinogen IX metabolic process	10	3	2.52	0.48122	1	BP
GO:0051409	response to nitrosative stress	10	3	2.52	0.48122	1	BP
GO:0060123	regulation of growth hormone secretion	10	3	2.52	0.48122	1	BP
GO:0060346	bone trabecula formation	10	3	2.52	0.48122	1	BP
GO:0060579	ventral spinal cord interneuron fate com...	10	3	2.52	0.48122	1	BP
GO:0060581	cell fate commitment involved in pattern...	10	3	2.52	0.48122	1	BP
GO:0060736	prostate gland growth	10	3	2.52	0.48122	1	BP
GO:0060768	regulation of epithelial cell proliferat...	10	3	2.52	0.48122	1	BP
GO:0061450	trophoblast cell migration	10	3	2.52	0.48122	1	BP
GO:0070106	interleukin-27-mediated signaling pathwa...	10	3	2.52	0.48122	1	BP
GO:0071073	positive regulation of phospholipid bios...	10	3	2.52	0.48122	1	BP
GO:0071287	cellular response to manganese ion	10	3	2.52	0.48122	1	BP
GO:0071888	macrophage apoptotic process	10	3	2.52	0.48122	1	BP
GO:0072672	neutrophil extravasation	10	3	2.52	0.48122	1	BP
GO:0090713	immunological memory process	10	3	2.52	0.48122	1	BP
GO:0097284	hepatocyte apoptotic process	10	3	2.52	0.48122	1	BP
GO:0098917	retrograde trans-synaptic signaling	10	3	2.52	0.48122	1	BP
GO:0140131	positive regulation of lymphocyte chemot...	10	3	2.52	0.48122	1	BP
GO:1900112	regulation of histone H3-K9 trimethylati...	10	3	2.52	0.48122	1	BP
GO:1900121	negative regulation of receptor binding	10	3	2.52	0.48122	1	BP
GO:1900247	regulation of cytoplasmic translational ...	10	3	2.52	0.48122	1	BP
GO:1900376	regulation of secondary metabolite biosy...	10	3	2.52	0.48122	1	BP
GO:1901163	regulation of trophoblast cell migration	10	3	2.52	0.48122	1	BP
GO:1901569	fatty acid derivative catabolic process	10	3	2.52	0.48122	1	BP
GO:1902950	regulation of dendritic spine maintenanc...	10	3	2.52	0.48122	1	BP
GO:1903789	regulation of amino acid transmembrane t...	10	3	2.52	0.48122	1	BP
GO:1903799	negative regulation of production of miR...	10	3	2.52	0.48122	1	BP
GO:1904350	regulation of protein catabolic process ...	10	3	2.52	0.48122	1	BP
GO:1904668	positive regulation of ubiquitin protein...	10	3	2.52	0.48122	1	BP
GO:1904779	regulation of protein localization to ce...	10	3	2.52	0.48122	1	BP
GO:1990253	cellular response to leucine starvation	10	3	2.52	0.48122	1	BP
GO:2000194	regulation of female gonad development	10	3	2.52	0.48122	1	BP
GO:2000774	positive regulation of cellular senescen...	10	3	2.52	0.48122	1	BP
GO:2001135	regulation of endocytic recycling	10	3	2.52	0.48122	1	BP
GO:0006110	regulation of glycolytic process	73	19	18.42	0.482	1	BP
GO:0031324	negative regulation of cellular metaboli...	2195	555	553.72	0.48212	1	BP
GO:2000146	negative regulation of cell motility	247	63	62.31	0.48403	1	BP
GO:2001235	positive regulation of apoptotic signali...	164	42	41.37	0.48487	1	BP
GO:0001946	lymphangiogenesis	14	4	3.53	0.48665	1	BP
GO:0007039	protein catabolic process in the vacuole	14	4	3.53	0.48665	1	BP
GO:0007100	mitotic centrosome separation	14	4	3.53	0.48665	1	BP
GO:0007620	copulation	14	4	3.53	0.48665	1	BP
GO:0009214	cyclic nucleotide catabolic process	14	4	3.53	0.48665	1	BP
GO:0009312	oligosaccharide biosynthetic process	14	4	3.53	0.48665	1	BP
GO:0010829	negative regulation of glucose transmemb...	14	4	3.53	0.48665	1	BP
GO:0010875	positive regulation of cholesterol efflu...	14	4	3.53	0.48665	1	BP
GO:0010919	regulation of inositol phosphate biosynt...	14	4	3.53	0.48665	1	BP
GO:0014866	skeletal myofibril assembly	14	4	3.53	0.48665	1	BP
GO:0032048	cardiolipin metabolic process	14	4	3.53	0.48665	1	BP
GO:0033540	fatty acid beta-oxidation using acyl-CoA...	14	4	3.53	0.48665	1	BP
GO:0033631	cell-cell adhesion mediated by integrin	14	4	3.53	0.48665	1	BP
GO:0036295	cellular response to increased oxygen le...	14	4	3.53	0.48665	1	BP
GO:0042095	interferon-gamma biosynthetic process	14	4	3.53	0.48665	1	BP
GO:0042474	middle ear morphogenesis	14	4	3.53	0.48665	1	BP
GO:0042559	pteridine-containing compound biosynthet...	14	4	3.53	0.48665	1	BP
GO:0042574	retinal metabolic process	14	4	3.53	0.48665	1	BP
GO:0044546	NLRP3 inflammasome complex assembly	14	4	3.53	0.48665	1	BP
GO:0046606	negative regulation of centrosome cycle	14	4	3.53	0.48665	1	BP
GO:0046940	nucleoside monophosphate phosphorylation	14	4	3.53	0.48665	1	BP
GO:0048308	organelle inheritance	14	4	3.53	0.48665	1	BP
GO:0048313	Golgi inheritance	14	4	3.53	0.48665	1	BP
GO:0048485	sympathetic nervous system development	14	4	3.53	0.48665	1	BP
GO:0051503	adenine nucleotide transport	14	4	3.53	0.48665	1	BP
GO:0071435	potassium ion export	14	4	3.53	0.48665	1	BP
GO:0090136	epithelial cell-cell adhesion	14	4	3.53	0.48665	1	BP
GO:0090196	regulation of chemokine secretion	14	4	3.53	0.48665	1	BP
GO:0090208	positive regulation of triglyceride meta...	14	4	3.53	0.48665	1	BP
GO:0097623	potassium ion export across plasma membr...	14	4	3.53	0.48665	1	BP
GO:0099171	presynaptic modulation of chemical synap...	14	4	3.53	0.48665	1	BP
GO:1902166	negative regulation of intrinsic apoptot...	14	4	3.53	0.48665	1	BP
GO:1902969	mitotic DNA replication	14	4	3.53	0.48665	1	BP
GO:1905564	positive regulation of vascular endothel...	14	4	3.53	0.48665	1	BP
GO:1905939	regulation of gonad development	14	4	3.53	0.48665	1	BP
GO:2001044	regulation of integrin-mediated signalin...	14	4	3.53	0.48665	1	BP
GO:2001170	negative regulation of ATP biosynthetic ...	14	4	3.53	0.48665	1	BP
GO:0006906	vesicle fusion	89	23	22.45	0.48724	1	BP
GO:0006639	acylglycerol metabolic process	97	25	24.47	0.48948	1	BP
GO:0046928	regulation of neurotransmitter secretion	97	25	24.47	0.48948	1	BP
GO:0008154	actin polymerization or depolymerization	188	48	47.43	0.48953	1	BP
GO:0001773	myeloid dendritic cell activation	18	5	4.54	0.49035	1	BP
GO:0006525	arginine metabolic process	18	5	4.54	0.49035	1	BP
GO:0007213	G protein-coupled acetylcholine receptor...	18	5	4.54	0.49035	1	BP
GO:0007250	activation of NF-kappaB-inducing kinase ...	18	5	4.54	0.49035	1	BP
GO:0010592	positive regulation of lamellipodium ass...	18	5	4.54	0.49035	1	BP
GO:0016048	detection of temperature stimulus	18	5	4.54	0.49035	1	BP
GO:0032332	positive regulation of chondrocyte diffe...	18	5	4.54	0.49035	1	BP
GO:0032753	positive regulation of interleukin-4 pro...	18	5	4.54	0.49035	1	BP
GO:0032891	negative regulation of organic acid tran...	18	5	4.54	0.49035	1	BP
GO:0042053	regulation of dopamine metabolic process	18	5	4.54	0.49035	1	BP
GO:0042069	regulation of catecholamine metabolic pr...	18	5	4.54	0.49035	1	BP
GO:0043567	regulation of insulin-like growth factor...	18	5	4.54	0.49035	1	BP
GO:0046653	tetrahydrofolate metabolic process	18	5	4.54	0.49035	1	BP
GO:0048665	neuron fate specification	18	5	4.54	0.49035	1	BP
GO:0051412	response to corticosterone	18	5	4.54	0.49035	1	BP
GO:0060438	trachea development	18	5	4.54	0.49035	1	BP
GO:0072576	liver morphogenesis	18	5	4.54	0.49035	1	BP
GO:0097062	dendritic spine maintenance	18	5	4.54	0.49035	1	BP
GO:0098877	neurotransmitter receptor transport to p...	18	5	4.54	0.49035	1	BP
GO:0098969	neurotransmitter receptor transport to p...	18	5	4.54	0.49035	1	BP
GO:1903540	establishment of protein localization to...	18	5	4.54	0.49035	1	BP
GO:0007163	establishment or maintenance of cell pol...	196	50	49.44	0.49095	1	BP
GO:0006096	glycolytic process	105	27	26.49	0.49152	1	BP
GO:0061982	meiosis I cell cycle process	105	27	26.49	0.49152	1	BP
GO:0070665	positive regulation of leukocyte prolife...	105	27	26.49	0.49152	1	BP
GO:0006325	chromatin organization	703	178	177.34	0.49169	1	BP
GO:0007600	sensory perception	505	128	127.39	0.49234	1	BP
GO:0001936	regulation of endothelial cell prolifera...	109	28	27.5	0.49248	1	BP
GO:0002053	positive regulation of mesenchymal cell ...	22	6	5.55	0.49315	1	BP
GO:0002691	regulation of cellular extravasation	22	6	5.55	0.49315	1	BP
GO:0003181	atrioventricular valve morphogenesis	22	6	5.55	0.49315	1	BP
GO:0009147	pyrimidine nucleoside triphosphate metab...	22	6	5.55	0.49315	1	BP
GO:0010288	response to lead ion	22	6	5.55	0.49315	1	BP
GO:0021801	cerebral cortex radial glia guided migra...	22	6	5.55	0.49315	1	BP
GO:0022030	telencephalon glial cell migration	22	6	5.55	0.49315	1	BP
GO:0032104	regulation of response to extracellular ...	22	6	5.55	0.49315	1	BP
GO:0032107	regulation of response to nutrient level...	22	6	5.55	0.49315	1	BP
GO:0042451	purine nucleoside biosynthetic process	22	6	5.55	0.49315	1	BP
GO:0042634	regulation of hair cycle	22	6	5.55	0.49315	1	BP
GO:0046129	purine ribonucleoside biosynthetic proce...	22	6	5.55	0.49315	1	BP
GO:0060330	regulation of response to interferon-gam...	22	6	5.55	0.49315	1	BP
GO:0060334	regulation of interferon-gamma-mediated ...	22	6	5.55	0.49315	1	BP
GO:0060343	trabecula formation	22	6	5.55	0.49315	1	BP
GO:0060795	cell fate commitment involved in formati...	22	6	5.55	0.49315	1	BP
GO:0071425	hematopoietic stem cell proliferation	22	6	5.55	0.49315	1	BP
GO:0071514	genetic imprinting	22	6	5.55	0.49315	1	BP
GO:0097150	neuronal stem cell population maintenanc...	22	6	5.55	0.49315	1	BP
GO:2000778	positive regulation of interleukin-6 sec...	22	6	5.55	0.49315	1	BP
GO:1901698	response to nitrogen compound	945	239	238.39	0.49433	1	BP
GO:1902107	positive regulation of leukocyte differe...	121	31	30.52	0.49515	1	BP
GO:0006760	folic acid-containing compound metabolic...	26	7	6.56	0.49539	1	BP
GO:0031167	rRNA methylation	26	7	6.56	0.49539	1	BP
GO:0048169	regulation of long-term neuronal synapti...	26	7	6.56	0.49539	1	BP
GO:0051984	positive regulation of chromosome segreg...	26	7	6.56	0.49539	1	BP
GO:0090075	relaxation of muscle	26	7	6.56	0.49539	1	BP
GO:0099632	protein transport within plasma membrane	26	7	6.56	0.49539	1	BP
GO:0099637	neurotransmitter receptor transport	26	7	6.56	0.49539	1	BP
GO:1904037	positive regulation of epithelial cell a...	26	7	6.56	0.49539	1	BP
GO:0008203	cholesterol metabolic process	125	32	31.53	0.49598	1	BP
GO:0044087	regulation of cellular component biogene...	874	221	220.48	0.49695	1	BP
GO:0021983	pituitary gland development	30	8	7.57	0.49728	1	BP
GO:0051294	establishment of spindle orientation	30	8	7.57	0.49728	1	BP
GO:0090314	positive regulation of protein targeting...	30	8	7.57	0.49728	1	BP
GO:0090659	walking behavior	30	8	7.57	0.49728	1	BP
GO:0097009	energy homeostasis	30	8	7.57	0.49728	1	BP
GO:0006654	phosphatidic acid biosynthetic process	34	9	8.58	0.49891	1	BP
GO:0009268	response to pH	34	9	8.58	0.49891	1	BP
GO:0010907	positive regulation of glucose metabolic...	34	9	8.58	0.49891	1	BP
GO:0015682	ferric iron transport	34	9	8.58	0.49891	1	BP
GO:0019432	triglyceride biosynthetic process	34	9	8.58	0.49891	1	BP
GO:0042455	ribonucleoside biosynthetic process	34	9	8.58	0.49891	1	BP
GO:0045581	negative regulation of T cell differenti...	34	9	8.58	0.49891	1	BP
GO:0072512	trivalent inorganic cation transport	34	9	8.58	0.49891	1	BP
GO:0002204	somatic recombination of immunoglobulin ...	38	10	9.59	0.50035	1	BP
GO:0002208	somatic diversification of immunoglobuli...	38	10	9.59	0.50035	1	BP
GO:0006270	DNA replication initiation	38	10	9.59	0.50035	1	BP
GO:0010761	fibroblast migration	38	10	9.59	0.50035	1	BP
GO:0045190	isotype switching	38	10	9.59	0.50035	1	BP
GO:0050775	positive regulation of dendrite morphoge...	38	10	9.59	0.50035	1	BP
GO:0140013	meiotic nuclear division	149	38	37.59	0.50044	1	BP
GO:0009100	glycoprotein metabolic process	375	95	94.6	0.50096	1	BP
GO:0045859	regulation of protein kinase activity	712	180	179.61	0.50129	1	BP
GO:0007019	microtubule depolymerization	42	11	10.6	0.50164	1	BP
GO:0014047	glutamate secretion	42	11	10.6	0.50164	1	BP
GO:0051445	regulation of meiotic cell cycle	42	11	10.6	0.50164	1	BP
GO:1901028	regulation of mitochondrial outer membra...	42	11	10.6	0.50164	1	BP
GO:0031529	ruffle organization	46	12	11.6	0.50282	1	BP
GO:0045843	negative regulation of striated muscle t...	46	12	11.6	0.50282	1	BP
GO:1900024	regulation of substrate adhesion-depende...	46	12	11.6	0.50282	1	BP
GO:0030042	actin filament depolymerization	50	13	12.61	0.5039	1	BP
GO:0032890	regulation of organic acid transport	50	13	12.61	0.5039	1	BP
GO:0072171	mesonephric tubule morphogenesis	50	13	12.61	0.5039	1	BP
GO:0051235	maintenance of location	288	73	72.65	0.50394	1	BP
GO:0042594	response to starvation	177	45	44.65	0.50484	1	BP
GO:0072431	signal transduction involved in mitotic ...	54	14	13.62	0.5049	1	BP
GO:1902400	intracellular signal transduction involv...	54	14	13.62	0.5049	1	BP
GO:0030032	lamellipodium assembly	58	15	14.63	0.50584	1	BP
GO:0031016	pancreas development	58	15	14.63	0.50584	1	BP
GO:0031060	regulation of histone methylation	58	15	14.63	0.50584	1	BP
GO:0034121	regulation of toll-like receptor signali...	58	15	14.63	0.50584	1	BP
GO:0046605	regulation of centrosome cycle	58	15	14.63	0.50584	1	BP
GO:1904377	positive regulation of protein localizat...	58	15	14.63	0.50584	1	BP
GO:0002200	somatic diversification of immune recept...	62	16	15.64	0.50672	1	BP
GO:1901880	negative regulation of protein depolymer...	62	16	15.64	0.50672	1	BP
GO:0006513	protein monoubiquitination	66	17	16.65	0.50755	1	BP
GO:0014909	smooth muscle cell migration	66	17	16.65	0.50755	1	BP
GO:0044786	cell cycle DNA replication	70	18	17.66	0.50834	1	BP
GO:1902117	positive regulation of organelle assembl...	70	18	17.66	0.50834	1	BP
GO:0006813	potassium ion transport	205	52	51.71	0.50861	1	BP
GO:0030811	regulation of nucleotide catabolic proce...	74	19	18.67	0.50909	1	BP
GO:0071158	positive regulation of cell cycle arrest	74	19	18.67	0.50909	1	BP
GO:0051223	regulation of protein transport	586	148	147.83	0.50968	1	BP
GO:0045638	negative regulation of myeloid cell diff...	78	20	19.68	0.50981	1	BP
GO:0098609	cell-cell adhesion	717	181	180.87	0.51048	1	BP
GO:0071310	cellular response to organic substance	2260	570	570.11	0.5117	1	BP
GO:0060349	bone morphogenesis	94	24	23.71	0.51241	1	BP
GO:0002761	regulation of myeloid leukocyte differen...	98	25	24.72	0.51301	1	BP
GO:0035601	protein deacylation	98	25	24.72	0.51301	1	BP
GO:1902807	negative regulation of cell cycle G1/S p...	102	26	25.73	0.51358	1	BP
GO:1900371	regulation of purine nucleotide biosynth...	106	27	26.74	0.51414	1	BP
GO:0008202	steroid metabolic process	261	66	65.84	0.51496	1	BP
GO:0008584	male gonad development	114	29	28.76	0.51522	1	BP
GO:0031497	chromatin assembly	126	32	31.79	0.51673	1	BP
GO:0001678	cellular glucose homeostasis	130	33	32.79	0.51721	1	BP
GO:0007030	Golgi organization	130	33	32.79	0.51721	1	BP
GO:1902652	secondary alcohol metabolic process	130	33	32.79	0.51721	1	BP
GO:1903364	positive regulation of cellular protein ...	134	34	33.8	0.51768	1	BP
GO:0051248	negative regulation of protein metabolic...	960	242	242.17	0.51842	1	BP
GO:0002429	immune response-activating cell surface ...	301	76	75.93	0.51882	1	BP
GO:0010469	regulation of signaling receptor activit...	146	37	36.83	0.51903	1	BP
GO:0030041	actin filament polymerization	162	41	40.87	0.52072	1	BP
GO:0032268	regulation of cellular protein metabolic...	2258	569	569.61	0.52212	1	BP
GO:0002253	activation of immune response	508	128	128.15	0.52375	1	BP
GO:0009743	response to carbohydrate	198	50	49.95	0.52415	1	BP
GO:0002520	immune system development	810	204	204.33	0.52521	1	BP
GO:0051403	stress-activated MAPK cascade	246	62	62.06	0.52815	1	BP
GO:0009968	negative regulation of signal transducti...	1121	282	282.79	0.53471	1	BP
GO:0090502	RNA phosphodiester bond hydrolysis, endo...	67	17	16.9	0.53587	1	BP
GO:0046364	monosaccharide biosynthetic process	83	21	20.94	0.53594	1	BP
GO:1901655	cellular response to ketone	87	22	21.95	0.53601	1	BP
GO:0006305	DNA alkylation	59	15	14.88	0.53603	1	BP
GO:0006306	DNA methylation	59	15	14.88	0.53603	1	BP
GO:0019915	lipid storage	59	15	14.88	0.53603	1	BP
GO:0070227	lymphocyte apoptotic process	55	14	13.87	0.53617	1	BP
GO:0072413	signal transduction involved in mitotic ...	55	14	13.87	0.53617	1	BP
GO:1902402	signal transduction involved in mitotic ...	55	14	13.87	0.53617	1	BP
GO:1902403	signal transduction involved in mitotic ...	55	14	13.87	0.53617	1	BP
GO:0000041	transition metal ion transport	99	25	24.97	0.53631	1	BP
GO:0021761	limbic system development	99	25	24.97	0.53631	1	BP
GO:0032006	regulation of TOR signaling	99	25	24.97	0.53631	1	BP
GO:0098732	macromolecule deacylation	99	25	24.97	0.53631	1	BP
GO:0099565	chemical synaptic transmission, postsyna...	99	25	24.97	0.53631	1	BP
GO:1903078	positive regulation of protein localizat...	51	13	12.87	0.53637	1	BP
GO:1903307	positive regulation of regulated secreto...	51	13	12.87	0.53637	1	BP
GO:0009855	determination of bilateral symmetry	103	26	25.98	0.53643	1	BP
GO:0051193	regulation of cofactor metabolic process	107	27	26.99	0.53656	1	BP
GO:0048635	negative regulation of muscle organ deve...	47	12	11.86	0.53665	1	BP
GO:0046031	ADP metabolic process	115	29	29.01	0.53684	1	BP
GO:0046546	development of primary male sexual chara...	115	29	29.01	0.53684	1	BP
GO:1905477	positive regulation of protein localizat...	115	29	29.01	0.53684	1	BP
GO:0060048	cardiac muscle contraction	119	30	30.02	0.53699	1	BP
GO:0000959	mitochondrial RNA metabolic process	43	11	10.85	0.53702	1	BP
GO:0002381	immunoglobulin production involved in im...	43	11	10.85	0.53702	1	BP
GO:0010107	potassium ion import	43	11	10.85	0.53702	1	BP
GO:0010824	regulation of centrosome duplication	43	11	10.85	0.53702	1	BP
GO:0018023	peptidyl-lysine trimethylation	43	11	10.85	0.53702	1	BP
GO:0034656	nucleobase-containing small molecule cat...	43	11	10.85	0.53702	1	BP
GO:0038202	TORC1 signaling	43	11	10.85	0.53702	1	BP
GO:0042771	intrinsic apoptotic signaling pathway in...	43	11	10.85	0.53702	1	BP
GO:0045646	regulation of erythrocyte differentiatio...	43	11	10.85	0.53702	1	BP
GO:0048260	positive regulation of receptor-mediated...	43	11	10.85	0.53702	1	BP
GO:0086009	membrane repolarization	43	11	10.85	0.53702	1	BP
GO:0090102	cochlea development	43	11	10.85	0.53702	1	BP
GO:0000122	negative regulation of transcription by ...	724	182	182.64	0.53722	1	BP
GO:0016571	histone methylation	127	32	32.04	0.5373	1	BP
GO:0006284	base-excision repair	39	10	9.84	0.53751	1	BP
GO:0021575	hindbrain morphogenesis	39	10	9.84	0.53751	1	BP
GO:0035337	fatty-acyl-CoA metabolic process	39	10	9.84	0.53751	1	BP
GO:0046638	positive regulation of alpha-beta T cell...	39	10	9.84	0.53751	1	BP
GO:0060612	adipose tissue development	39	10	9.84	0.53751	1	BP
GO:0000154	rRNA modification	35	9	8.83	0.53815	1	BP
GO:0002823	negative regulation of adaptive immune r...	35	9	8.83	0.53815	1	BP
GO:0021515	cell differentiation in spinal cord	35	9	8.83	0.53815	1	BP
GO:0032459	regulation of protein oligomerization	35	9	8.83	0.53815	1	BP
GO:0042181	ketone biosynthetic process	35	9	8.83	0.53815	1	BP
GO:0043403	skeletal muscle tissue regeneration	35	9	8.83	0.53815	1	BP
GO:0045124	regulation of bone resorption	35	9	8.83	0.53815	1	BP
GO:0045776	negative regulation of blood pressure	35	9	8.83	0.53815	1	BP
GO:0046189	phenol-containing compound biosynthetic ...	35	9	8.83	0.53815	1	BP
GO:0046460	neutral lipid biosynthetic process	35	9	8.83	0.53815	1	BP
GO:0046463	acylglycerol biosynthetic process	35	9	8.83	0.53815	1	BP
GO:0046473	phosphatidic acid metabolic process	35	9	8.83	0.53815	1	BP
GO:0099622	cardiac muscle cell membrane repolarizat...	35	9	8.83	0.53815	1	BP
GO:2000279	negative regulation of DNA biosynthetic ...	35	9	8.83	0.53815	1	BP
GO:0051262	protein tetramerization	147	37	37.08	0.53816	1	BP
GO:0046328	regulation of JNK cascade	159	40	40.11	0.53871	1	BP
GO:0002639	positive regulation of immunoglobulin pr...	31	8	7.82	0.53899	1	BP
GO:0002707	negative regulation of lymphocyte mediat...	31	8	7.82	0.53899	1	BP
GO:0006739	NADP metabolic process	31	8	7.82	0.53899	1	BP
GO:0010765	positive regulation of sodium ion transp...	31	8	7.82	0.53899	1	BP
GO:0014808	release of sequestered calcium ion into ...	31	8	7.82	0.53899	1	BP
GO:0034142	toll-like receptor 4 signaling pathway	31	8	7.82	0.53899	1	BP
GO:0046949	fatty-acyl-CoA biosynthetic process	31	8	7.82	0.53899	1	BP
GO:0055069	zinc ion homeostasis	31	8	7.82	0.53899	1	BP
GO:0090322	regulation of superoxide metabolic proce...	31	8	7.82	0.53899	1	BP
GO:0097106	postsynaptic density organization	31	8	7.82	0.53899	1	BP
GO:1903514	release of sequestered calcium ion into ...	31	8	7.82	0.53899	1	BP
GO:1901136	carbohydrate derivative catabolic proces...	171	43	43.14	0.53926	1	BP
GO:0048534	hematopoietic or lymphoid organ developm...	764	192	192.73	0.53938	1	BP
GO:0051896	regulation of protein kinase B signaling	183	46	46.16	0.53983	1	BP
GO:0000183	chromatin silencing at rDNA	27	7	6.81	0.54012	1	BP
GO:0010591	regulation of lamellipodium assembly	27	7	6.81	0.54012	1	BP
GO:0035587	purinergic receptor signaling pathway	27	7	6.81	0.54012	1	BP
GO:0046006	regulation of activated T cell prolifera...	27	7	6.81	0.54012	1	BP
GO:0048384	retinoic acid receptor signaling pathway	27	7	6.81	0.54012	1	BP
GO:0050892	intestinal absorption	27	7	6.81	0.54012	1	BP
GO:0071402	cellular response to lipoprotein particl...	27	7	6.81	0.54012	1	BP
GO:0097421	liver regeneration	27	7	6.81	0.54012	1	BP
GO:1905144	response to acetylcholine	27	7	6.81	0.54012	1	BP
GO:1905145	cellular response to acetylcholine	27	7	6.81	0.54012	1	BP
GO:0031396	regulation of protein ubiquitination	191	48	48.18	0.54022	1	BP
GO:0006915	apoptotic process	1662	418	419.26	0.54056	1	BP
GO:0003171	atrioventricular valve development	23	6	5.8	0.54164	1	BP
GO:0009218	pyrimidine ribonucleotide metabolic proc...	23	6	5.8	0.54164	1	BP
GO:0045932	negative regulation of muscle contractio...	23	6	5.8	0.54164	1	BP
GO:2000178	negative regulation of neural precursor ...	23	6	5.8	0.54164	1	BP
GO:0072659	protein localization to plasma membrane	243	61	61.3	0.54274	1	BP
GO:0006488	dolichol-linked oligosaccharide biosynth...	19	5	4.79	0.54378	1	BP
GO:0006582	melanin metabolic process	19	5	4.79	0.54378	1	BP
GO:0008356	asymmetric cell division	19	5	4.79	0.54378	1	BP
GO:0016074	snoRNA metabolic process	19	5	4.79	0.54378	1	BP
GO:0019731	antibacterial humoral response	19	5	4.79	0.54378	1	BP
GO:0031639	plasminogen activation	19	5	4.79	0.54378	1	BP
GO:0032211	negative regulation of telomere maintena...	19	5	4.79	0.54378	1	BP
GO:0032331	negative regulation of chondrocyte diffe...	19	5	4.79	0.54378	1	BP
GO:0032373	positive regulation of sterol transport	19	5	4.79	0.54378	1	BP
GO:0032376	positive regulation of cholesterol trans...	19	5	4.79	0.54378	1	BP
GO:0032986	protein-DNA complex disassembly	19	5	4.79	0.54378	1	BP
GO:0034123	positive regulation of toll-like recepto...	19	5	4.79	0.54378	1	BP
GO:0034367	protein-containing complex remodeling	19	5	4.79	0.54378	1	BP
GO:0044458	motile cilium assembly	19	5	4.79	0.54378	1	BP
GO:0046639	negative regulation of alpha-beta T cell...	19	5	4.79	0.54378	1	BP
GO:0051383	kinetochore organization	19	5	4.79	0.54378	1	BP
GO:0060716	labyrinthine layer blood vessel developm...	19	5	4.79	0.54378	1	BP
GO:0070920	regulation of production of small RNA in...	19	5	4.79	0.54378	1	BP
GO:1901223	negative regulation of NIK/NF-kappaB sig...	19	5	4.79	0.54378	1	BP
GO:1903204	negative regulation of oxidative stress-...	19	5	4.79	0.54378	1	BP
GO:1903798	regulation of production of miRNAs invol...	19	5	4.79	0.54378	1	BP
GO:0045936	negative regulation of phosphate metabol...	514	129	129.66	0.54475	1	BP
GO:0072330	monocarboxylic acid biosynthetic process	295	74	74.42	0.54523	1	BP
GO:0009101	glycoprotein biosynthetic process	315	79	79.46	0.54618	1	BP
GO:0001696	gastric acid secretion	15	4	3.78	0.54691	1	BP
GO:0002902	regulation of B cell apoptotic process	15	4	3.78	0.54691	1	BP
GO:0006089	lactate metabolic process	15	4	3.78	0.54691	1	BP
GO:0006349	regulation of gene expression by genetic...	15	4	3.78	0.54691	1	BP
GO:0006388	tRNA splicing, via endonucleolytic cleav...	15	4	3.78	0.54691	1	BP
GO:0006390	mitochondrial transcription	15	4	3.78	0.54691	1	BP
GO:0006750	glutathione biosynthetic process	15	4	3.78	0.54691	1	BP
GO:0006883	cellular sodium ion homeostasis	15	4	3.78	0.54691	1	BP
GO:0009713	catechol-containing compound biosyntheti...	15	4	3.78	0.54691	1	BP
GO:0010566	regulation of ketone biosynthetic proces...	15	4	3.78	0.54691	1	BP
GO:0010715	regulation of extracellular matrix disas...	15	4	3.78	0.54691	1	BP
GO:0010885	regulation of cholesterol storage	15	4	3.78	0.54691	1	BP
GO:0010888	negative regulation of lipid storage	15	4	3.78	0.54691	1	BP
GO:0014821	phasic smooth muscle contraction	15	4	3.78	0.54691	1	BP
GO:0015868	purine ribonucleotide transport	15	4	3.78	0.54691	1	BP
GO:0016114	terpenoid biosynthetic process	15	4	3.78	0.54691	1	BP
GO:0016137	glycoside metabolic process	15	4	3.78	0.54691	1	BP
GO:0019321	pentose metabolic process	15	4	3.78	0.54691	1	BP
GO:0030502	negative regulation of bone mineralizati...	15	4	3.78	0.54691	1	BP
GO:0030809	negative regulation of nucleotide biosyn...	15	4	3.78	0.54691	1	BP
GO:0031054	pre-miRNA processing	15	4	3.78	0.54691	1	BP
GO:0031342	negative regulation of cell killing	15	4	3.78	0.54691	1	BP
GO:0032239	regulation of nucleobase-containing comp...	15	4	3.78	0.54691	1	BP
GO:0033151	V(D)J recombination	15	4	3.78	0.54691	1	BP
GO:0033599	regulation of mammary gland epithelial c...	15	4	3.78	0.54691	1	BP
GO:0034349	glial cell apoptotic process	15	4	3.78	0.54691	1	BP
GO:0036124	histone H3-K9 trimethylation	15	4	3.78	0.54691	1	BP
GO:0042423	catecholamine biosynthetic process	15	4	3.78	0.54691	1	BP
GO:0042749	regulation of circadian sleep/wake cycle	15	4	3.78	0.54691	1	BP
GO:0044794	positive regulation by host of viral pro...	15	4	3.78	0.54691	1	BP
GO:0048172	regulation of short-term neuronal synapt...	15	4	3.78	0.54691	1	BP
GO:0048739	cardiac muscle fiber development	15	4	3.78	0.54691	1	BP
GO:0048791	calcium ion-regulated exocytosis of neur...	15	4	3.78	0.54691	1	BP
GO:0050802	circadian sleep/wake cycle, sleep	15	4	3.78	0.54691	1	BP
GO:0051299	centrosome separation	15	4	3.78	0.54691	1	BP
GO:0051957	positive regulation of amino acid transp...	15	4	3.78	0.54691	1	BP
GO:0060039	pericardium development	15	4	3.78	0.54691	1	BP
GO:0060080	inhibitory postsynaptic potential	15	4	3.78	0.54691	1	BP
GO:0070875	positive regulation of glycogen metaboli...	15	4	3.78	0.54691	1	BP
GO:0071025	RNA surveillance	15	4	3.78	0.54691	1	BP
GO:0090051	negative regulation of cell migration in...	15	4	3.78	0.54691	1	BP
GO:0090153	regulation of sphingolipid biosynthetic ...	15	4	3.78	0.54691	1	BP
GO:0099170	postsynaptic modulation of chemical syna...	15	4	3.78	0.54691	1	BP
GO:1900372	negative regulation of purine nucleotide...	15	4	3.78	0.54691	1	BP
GO:1900424	regulation of defense response to bacter...	15	4	3.78	0.54691	1	BP
GO:1904994	regulation of leukocyte adhesion to vasc...	15	4	3.78	0.54691	1	BP
GO:1905038	regulation of membrane lipid metabolic p...	15	4	3.78	0.54691	1	BP
GO:2000303	regulation of ceramide biosynthetic proc...	15	4	3.78	0.54691	1	BP
GO:2000353	positive regulation of endothelial cell ...	15	4	3.78	0.54691	1	BP
GO:0031331	positive regulation of cellular cataboli...	335	84	84.51	0.54711	1	BP
GO:0001933	negative regulation of protein phosphory...	375	94	94.6	0.54895	1	BP
GO:0001711	endodermal cell fate commitment	11	3	2.77	0.55184	1	BP
GO:0001765	membrane raft assembly	11	3	2.77	0.55184	1	BP
GO:0001778	plasma membrane repair	11	3	2.77	0.55184	1	BP
GO:0002070	epithelial cell maturation	11	3	2.77	0.55184	1	BP
GO:0002328	pro-B cell differentiation	11	3	2.77	0.55184	1	BP
GO:0002371	dendritic cell cytokine production	11	3	2.77	0.55184	1	BP
GO:0002544	chronic inflammatory response	11	3	2.77	0.55184	1	BP
GO:0003084	positive regulation of systemic arterial...	11	3	2.77	0.55184	1	BP
GO:0006048	UDP-N-acetylglucosamine biosynthetic pro...	11	3	2.77	0.55184	1	BP
GO:0006527	arginine catabolic process	11	3	2.77	0.55184	1	BP
GO:0006991	response to sterol depletion	11	3	2.77	0.55184	1	BP
GO:0006995	cellular response to nitrogen starvation	11	3	2.77	0.55184	1	BP
GO:0009635	response to herbicide	11	3	2.77	0.55184	1	BP
GO:0010421	hydrogen peroxide-mediated programmed ce...	11	3	2.77	0.55184	1	BP
GO:0010663	positive regulation of striated muscle c...	11	3	2.77	0.55184	1	BP
GO:0010666	positive regulation of cardiac muscle ce...	11	3	2.77	0.55184	1	BP
GO:0014831	gastro-intestinal system smooth muscle c...	11	3	2.77	0.55184	1	BP
GO:0015014	heparan sulfate proteoglycan biosyntheti...	11	3	2.77	0.55184	1	BP
GO:0019852	L-ascorbic acid metabolic process	11	3	2.77	0.55184	1	BP
GO:0021670	lateral ventricle development	11	3	2.77	0.55184	1	BP
GO:0021783	preganglionic parasympathetic fiber deve...	11	3	2.77	0.55184	1	BP
GO:0030322	stabilization of membrane potential	11	3	2.77	0.55184	1	BP
GO:0030950	establishment or maintenance of actin cy...	11	3	2.77	0.55184	1	BP
GO:0031033	myosin filament organization	11	3	2.77	0.55184	1	BP
GO:0033539	fatty acid beta-oxidation using acyl-CoA...	11	3	2.77	0.55184	1	BP
GO:0034244	negative regulation of transcription elo...	11	3	2.77	0.55184	1	BP
GO:0039532	negative regulation of viral-induced cyt...	11	3	2.77	0.55184	1	BP
GO:0043249	erythrocyte maturation	11	3	2.77	0.55184	1	BP
GO:0043562	cellular response to nitrogen levels	11	3	2.77	0.55184	1	BP
GO:0045793	positive regulation of cell size	11	3	2.77	0.55184	1	BP
GO:0045820	negative regulation of glycolytic proces...	11	3	2.77	0.55184	1	BP
GO:0050746	regulation of lipoprotein metabolic proc...	11	3	2.77	0.55184	1	BP
GO:0050872	white fat cell differentiation	11	3	2.77	0.55184	1	BP
GO:0051481	negative regulation of cytosolic calcium...	11	3	2.77	0.55184	1	BP
GO:0051561	positive regulation of mitochondrial cal...	11	3	2.77	0.55184	1	BP
GO:0051573	negative regulation of histone H3-K9 met...	11	3	2.77	0.55184	1	BP
GO:0051956	negative regulation of amino acid transp...	11	3	2.77	0.55184	1	BP
GO:0060174	limb bud formation	11	3	2.77	0.55184	1	BP
GO:0060340	positive regulation of type I interferon...	11	3	2.77	0.55184	1	BP
GO:0060347	heart trabecula formation	11	3	2.77	0.55184	1	BP
GO:0060394	negative regulation of pathway-restricte...	11	3	2.77	0.55184	1	BP
GO:0060856	establishment of blood-brain barrier	11	3	2.77	0.55184	1	BP
GO:0070757	interleukin-35-mediated signaling pathwa...	11	3	2.77	0.55184	1	BP
GO:0071257	cellular response to electrical stimulus	11	3	2.77	0.55184	1	BP
GO:0071372	cellular response to follicle-stimulatin...	11	3	2.77	0.55184	1	BP
GO:0072697	protein localization to cell cortex	11	3	2.77	0.55184	1	BP
GO:0090073	positive regulation of protein homodimer...	11	3	2.77	0.55184	1	BP
GO:0090148	membrane fission	11	3	2.77	0.55184	1	BP
GO:0097468	programmed cell death in response to rea...	11	3	2.77	0.55184	1	BP
GO:0099151	regulation of postsynaptic density assem...	11	3	2.77	0.55184	1	BP
GO:1900402	regulation of carbohydrate metabolic pro...	11	3	2.77	0.55184	1	BP
GO:1904181	positive regulation of membrane depolari...	11	3	2.77	0.55184	1	BP
GO:1904321	response to forskolin	11	3	2.77	0.55184	1	BP
GO:1904322	cellular response to forskolin	11	3	2.77	0.55184	1	BP
GO:1904996	positive regulation of leukocyte adhesio...	11	3	2.77	0.55184	1	BP
GO:1905146	lysosomal protein catabolic process	11	3	2.77	0.55184	1	BP
GO:1905214	regulation of RNA binding	11	3	2.77	0.55184	1	BP
GO:1905668	positive regulation of protein localizat...	11	3	2.77	0.55184	1	BP
GO:2001241	positive regulation of extrinsic apoptot...	11	3	2.77	0.55184	1	BP
GO:0051246	regulation of protein metabolic process	2423	609	611.23	0.55456	1	BP
GO:0010563	negative regulation of phosphorus metabo...	515	129	129.92	0.55504	1	BP
GO:0051130	positive regulation of cellular componen...	1136	285	286.57	0.55663	1	BP
GO:0051783	regulation of nuclear division	168	42	42.38	0.55687	1	BP
GO:0006323	DNA packaging	164	41	41.37	0.5569	1	BP
GO:2001020	regulation of response to DNA damage sti...	208	52	52.47	0.557	1	BP
GO:0032868	response to insulin	232	58	58.52	0.55733	1	BP
GO:0031056	regulation of histone modification	132	33	33.3	0.55751	1	BP
GO:0002366	leukocyte activation involved in immune ...	591	148	149.09	0.55815	1	BP
GO:0046330	positive regulation of JNK cascade	116	29	29.26	0.55821	1	BP
GO:0006334	nucleosome assembly	108	27	27.24	0.55869	1	BP
GO:0009799	specification of symmetry	104	26	26.24	0.55898	1	BP
GO:0050729	positive regulation of inflammatory resp...	100	25	25.23	0.5593	1	BP
GO:1901800	positive regulation of proteasomal prote...	100	25	25.23	0.5593	1	BP
GO:1903532	positive regulation of secretion by cell	320	80	80.72	0.55931	1	BP
GO:1903038	negative regulation of leukocyte cell-ce...	96	24	24.22	0.55966	1	BP
GO:0031323	regulation of cellular metabolic process	5341	1344	1347.34	0.55998	1	BP
GO:0060079	excitatory postsynaptic potential	92	23	23.21	0.56006	1	BP
GO:0000056	ribosomal small subunit export from nucl...	7	2	1.77	0.56072	1	BP
GO:0001542	ovulation from ovarian follicle	7	2	1.77	0.56072	1	BP
GO:0001842	neural fold formation	7	2	1.77	0.56072	1	BP
GO:0001993	regulation of systemic arterial blood pr...	7	2	1.77	0.56072	1	BP
GO:0002933	lipid hydroxylation	7	2	1.77	0.56072	1	BP
GO:0003056	regulation of vascular smooth muscle con...	7	2	1.77	0.56072	1	BP
GO:0003190	atrioventricular valve formation	7	2	1.77	0.56072	1	BP
GO:0003263	cardioblast proliferation	7	2	1.77	0.56072	1	BP
GO:0003264	regulation of cardioblast proliferation	7	2	1.77	0.56072	1	BP
GO:0006068	ethanol catabolic process	7	2	1.77	0.56072	1	BP
GO:0006108	malate metabolic process	7	2	1.77	0.56072	1	BP
GO:0006273	lagging strand elongation	7	2	1.77	0.56072	1	BP
GO:0006477	protein sulfation	7	2	1.77	0.56072	1	BP
GO:0006489	dolichyl diphosphate biosynthetic proces...	7	2	1.77	0.56072	1	BP
GO:0006531	aspartate metabolic process	7	2	1.77	0.56072	1	BP
GO:0006564	L-serine biosynthetic process	7	2	1.77	0.56072	1	BP
GO:0007196	adenylate cyclase-inhibiting G protein-c...	7	2	1.77	0.56072	1	BP
GO:0007197	adenylate cyclase-inhibiting G protein-c...	7	2	1.77	0.56072	1	BP
GO:0007406	negative regulation of neuroblast prolif...	7	2	1.77	0.56072	1	BP
GO:0010764	negative regulation of fibroblast migrat...	7	2	1.77	0.56072	1	BP
GO:0010872	regulation of cholesterol esterification	7	2	1.77	0.56072	1	BP
GO:0010966	regulation of phosphate transport	7	2	1.77	0.56072	1	BP
GO:0015851	nucleobase transport	7	2	1.77	0.56072	1	BP
GO:0016093	polyprenol metabolic process	7	2	1.77	0.56072	1	BP
GO:0017196	N-terminal peptidyl-methionine acetylati...	7	2	1.77	0.56072	1	BP
GO:0018344	protein geranylgeranylation	7	2	1.77	0.56072	1	BP
GO:0021521	ventral spinal cord interneuron specific...	7	2	1.77	0.56072	1	BP
GO:0021702	cerebellar Purkinje cell differentiation	7	2	1.77	0.56072	1	BP
GO:0021861	forebrain radial glial cell differentiat...	7	2	1.77	0.56072	1	BP
GO:0021902	commitment of neuronal cell to specific ...	7	2	1.77	0.56072	1	BP
GO:0023035	CD40 signaling pathway	7	2	1.77	0.56072	1	BP
GO:0030913	paranodal junction assembly	7	2	1.77	0.56072	1	BP
GO:0031086	nuclear-transcribed mRNA catabolic proce...	7	2	1.77	0.56072	1	BP
GO:0031946	regulation of glucocorticoid biosyntheti...	7	2	1.77	0.56072	1	BP
GO:0032344	regulation of aldosterone metabolic proc...	7	2	1.77	0.56072	1	BP
GO:0032347	regulation of aldosterone biosynthetic p...	7	2	1.77	0.56072	1	BP
GO:0032493	response to bacterial lipoprotein	7	2	1.77	0.56072	1	BP
GO:0032532	regulation of microvillus length	7	2	1.77	0.56072	1	BP
GO:0033085	negative regulation of T cell differenti...	7	2	1.77	0.56072	1	BP
GO:0033141	positive regulation of peptidyl-serine p...	7	2	1.77	0.56072	1	BP
GO:0033211	adiponectin-activated signaling pathway	7	2	1.77	0.56072	1	BP
GO:0033353	S-adenosylmethionine cycle	7	2	1.77	0.56072	1	BP
GO:0033860	regulation of NAD(P)H oxidase activity	7	2	1.77	0.56072	1	BP
GO:0034145	positive regulation of toll-like recepto...	7	2	1.77	0.56072	1	BP
GO:0034163	regulation of toll-like receptor 9 signa...	7	2	1.77	0.56072	1	BP
GO:0034651	cortisol biosynthetic process	7	2	1.77	0.56072	1	BP
GO:0035333	Notch receptor processing, ligand-depend...	7	2	1.77	0.56072	1	BP
GO:0035696	monocyte extravasation	7	2	1.77	0.56072	1	BP
GO:0035745	T-helper 2 cell cytokine production	7	2	1.77	0.56072	1	BP
GO:0036491	regulation of translation initiation in ...	7	2	1.77	0.56072	1	BP
GO:0038026	reelin-mediated signaling pathway	7	2	1.77	0.56072	1	BP
GO:0039533	regulation of MDA-5 signaling pathway	7	2	1.77	0.56072	1	BP
GO:0040016	embryonic cleavage	7	2	1.77	0.56072	1	BP
GO:0042439	ethanolamine-containing compound metabol...	7	2	1.77	0.56072	1	BP
GO:0043379	memory T cell differentiation	7	2	1.77	0.56072	1	BP
GO:0043634	polyadenylation-dependent ncRNA cataboli...	7	2	1.77	0.56072	1	BP
GO:0043983	histone H4-K12 acetylation	7	2	1.77	0.56072	1	BP
GO:0044362	negative regulation of molecular functio...	7	2	1.77	0.56072	1	BP
GO:0045048	protein insertion into ER membrane	7	2	1.77	0.56072	1	BP
GO:0045084	positive regulation of interleukin-12 bi...	7	2	1.77	0.56072	1	BP
GO:0045144	meiotic sister chromatid segregation	7	2	1.77	0.56072	1	BP
GO:0045348	positive regulation of MHC class II bios...	7	2	1.77	0.56072	1	BP
GO:0045350	interferon-beta biosynthetic process	7	2	1.77	0.56072	1	BP
GO:0045357	regulation of interferon-beta biosynthet...	7	2	1.77	0.56072	1	BP
GO:0045714	regulation of low-density lipoprotein pa...	7	2	1.77	0.56072	1	BP
GO:0045842	positive regulation of mitotic metaphase...	7	2	1.77	0.56072	1	BP
GO:0046415	urate metabolic process	7	2	1.77	0.56072	1	BP
GO:0046465	dolichyl diphosphate metabolic process	7	2	1.77	0.56072	1	BP
GO:0046654	tetrahydrofolate biosynthetic process	7	2	1.77	0.56072	1	BP
GO:0046833	positive regulation of RNA export from n...	7	2	1.77	0.56072	1	BP
GO:0048069	eye pigmentation	7	2	1.77	0.56072	1	BP
GO:0048539	bone marrow development	7	2	1.77	0.56072	1	BP
GO:0048563	post-embryonic animal organ morphogenesi...	7	2	1.77	0.56072	1	BP
GO:0048842	positive regulation of axon extension in...	7	2	1.77	0.56072	1	BP
GO:0050861	positive regulation of B cell receptor s...	7	2	1.77	0.56072	1	BP
GO:0050942	positive regulation of pigment cell diff...	7	2	1.77	0.56072	1	BP
GO:0051177	meiotic sister chromatid cohesion	7	2	1.77	0.56072	1	BP
GO:0051388	positive regulation of neurotrophin TRK ...	7	2	1.77	0.56072	1	BP
GO:0052204	negative regulation of molecular functio...	7	2	1.77	0.56072	1	BP
GO:0060012	synaptic transmission, glycinergic	7	2	1.77	0.56072	1	BP
GO:0060124	positive regulation of growth hormone se...	7	2	1.77	0.56072	1	BP
GO:0060155	platelet dense granule organization	7	2	1.77	0.56072	1	BP
GO:0060179	male mating behavior	7	2	1.77	0.56072	1	BP
GO:0060180	female mating behavior	7	2	1.77	0.56072	1	BP
GO:0060215	primitive hemopoiesis	7	2	1.77	0.56072	1	BP
GO:0060352	cell adhesion molecule production	7	2	1.77	0.56072	1	BP
GO:0060371	regulation of atrial cardiac muscle cell...	7	2	1.77	0.56072	1	BP
GO:0060534	trachea cartilage development	7	2	1.77	0.56072	1	BP
GO:0060573	cell fate specification involved in patt...	7	2	1.77	0.56072	1	BP
GO:0061101	neuroendocrine cell differentiation	7	2	1.77	0.56072	1	BP
GO:0070127	tRNA aminoacylation for mitochondrial pr...	7	2	1.77	0.56072	1	BP
GO:0070212	protein poly-ADP-ribosylation	7	2	1.77	0.56072	1	BP
GO:0070857	regulation of bile acid biosynthetic pro...	7	2	1.77	0.56072	1	BP
GO:0070973	protein localization to endoplasmic reti...	7	2	1.77	0.56072	1	BP
GO:0071169	establishment of protein localization to...	7	2	1.77	0.56072	1	BP
GO:0071455	cellular response to hyperoxia	7	2	1.77	0.56072	1	BP
GO:0071475	cellular hyperosmotic salinity response	7	2	1.77	0.56072	1	BP
GO:0071493	cellular response to UV-B	7	2	1.77	0.56072	1	BP
GO:0071635	negative regulation of transforming grow...	7	2	1.77	0.56072	1	BP
GO:0071649	regulation of chemokine (C-C motif) liga...	7	2	1.77	0.56072	1	BP
GO:0072674	multinuclear osteoclast differentiation	7	2	1.77	0.56072	1	BP
GO:0086042	cardiac muscle cell-cardiac muscle cell ...	7	2	1.77	0.56072	1	BP
GO:0090091	positive regulation of extracellular mat...	7	2	1.77	0.56072	1	BP
GO:0090235	regulation of metaphase plate congressio...	7	2	1.77	0.56072	1	BP
GO:0090240	positive regulation of histone H4 acetyl...	7	2	1.77	0.56072	1	BP
GO:0090715	immunological memory formation process	7	2	1.77	0.56072	1	BP
GO:0097151	positive regulation of inhibitory postsy...	7	2	1.77	0.56072	1	BP
GO:0098828	modulation of inhibitory postsynaptic po...	7	2	1.77	0.56072	1	BP
GO:0098943	neurotransmitter receptor transport, pos...	7	2	1.77	0.56072	1	BP
GO:0150094	amyloid-beta clearance by cellular catab...	7	2	1.77	0.56072	1	BP
GO:1900122	positive regulation of receptor binding	7	2	1.77	0.56072	1	BP
GO:1900262	regulation of DNA-directed DNA polymeras...	7	2	1.77	0.56072	1	BP
GO:1900264	positive regulation of DNA-directed DNA ...	7	2	1.77	0.56072	1	BP
GO:1901033	positive regulation of response to react...	7	2	1.77	0.56072	1	BP
GO:1901679	nucleotide transmembrane transport	7	2	1.77	0.56072	1	BP
GO:1901970	positive regulation of mitotic sister ch...	7	2	1.77	0.56072	1	BP
GO:1902075	cellular response to salt	7	2	1.77	0.56072	1	BP
GO:1902581	multi-organism cellular localization	7	2	1.77	0.56072	1	BP
GO:1902583	multi-organism intracellular transport	7	2	1.77	0.56072	1	BP
GO:1902645	tertiary alcohol biosynthetic process	7	2	1.77	0.56072	1	BP
GO:1902713	regulation of interferon-gamma secretion	7	2	1.77	0.56072	1	BP
GO:1902774	late endosome to lysosome transport	7	2	1.77	0.56072	1	BP
GO:1902961	positive regulation of aspartic-type end...	7	2	1.77	0.56072	1	BP
GO:1903003	positive regulation of protein deubiquit...	7	2	1.77	0.56072	1	BP
GO:1903071	positive regulation of ER-associated ubi...	7	2	1.77	0.56072	1	BP
GO:1903367	positive regulation of fear response	7	2	1.77	0.56072	1	BP
GO:1903995	regulation of non-membrane spanning prot...	7	2	1.77	0.56072	1	BP
GO:1904776	regulation of protein localization to ce...	7	2	1.77	0.56072	1	BP
GO:1905097	regulation of guanyl-nucleotide exchange...	7	2	1.77	0.56072	1	BP
GO:1990144	intrinsic apoptotic signaling pathway in...	7	2	1.77	0.56072	1	BP
GO:2000074	regulation of type B pancreatic cell dev...	7	2	1.77	0.56072	1	BP
GO:2000192	negative regulation of fatty acid transp...	7	2	1.77	0.56072	1	BP
GO:2000483	negative regulation of interleukin-8 sec...	7	2	1.77	0.56072	1	BP
GO:2000794	regulation of epithelial cell proliferat...	7	2	1.77	0.56072	1	BP
GO:2000987	positive regulation of behavioral fear r...	7	2	1.77	0.56072	1	BP
GO:2001046	positive regulation of integrin-mediated...	7	2	1.77	0.56072	1	BP
GO:0051304	chromosome separation	84	21	21.19	0.56101	1	BP
GO:0051591	response to cAMP	84	21	21.19	0.56101	1	BP
GO:0061097	regulation of protein tyrosine kinase ac...	80	20	20.18	0.56157	1	BP
GO:1903533	regulation of protein targeting	80	20	20.18	0.56157	1	BP
GO:0097006	regulation of plasma lipoprotein particl...	68	17	17.15	0.5637	1	BP
GO:0043067	regulation of programmed cell death	1328	333	335	0.56421	1	BP
GO:0005977	glycogen metabolic process	64	16	16.14	0.5646	1	BP
GO:0048747	muscle fiber development	56	14	14.13	0.56679	1	BP
GO:2000243	positive regulation of reproductive proc...	56	14	14.13	0.56679	1	BP
GO:0019748	secondary metabolic process	52	13	13.12	0.56813	1	BP
GO:0045123	cellular extravasation	52	13	13.12	0.56813	1	BP
GO:0002931	response to ischemia	48	12	12.11	0.56968	1	BP
GO:0006376	mRNA splice site selection	48	12	12.11	0.56968	1	BP
GO:0045143	homologous chromosome segregation	48	12	12.11	0.56968	1	BP
GO:0061371	determination of heart left/right asymme...	48	12	12.11	0.56968	1	BP
GO:0031327	negative regulation of cellular biosynth...	1337	335	337.28	0.57105	1	BP
GO:0008542	visual learning	44	11	11.1	0.57149	1	BP
GO:0009069	serine family amino acid metabolic proce...	44	11	11.1	0.57149	1	BP
GO:0018198	peptidyl-cysteine modification	44	11	11.1	0.57149	1	BP
GO:0032330	regulation of chondrocyte differentiatio...	44	11	11.1	0.57149	1	BP
GO:0072132	mesenchyme morphogenesis	44	11	11.1	0.57149	1	BP
GO:0009615	response to virus	265	66	66.85	0.57205	1	BP
GO:0010038	response to metal ion	321	80	80.98	0.57216	1	BP
GO:0060047	heart contraction	241	60	60.8	0.57225	1	BP
GO:1901617	organic hydroxy compound biosynthetic pr...	225	56	56.76	0.5725	1	BP
GO:0009896	positive regulation of catabolic process	393	98	99.14	0.57303	1	BP
GO:0002820	negative regulation of adaptive immune r...	40	10	10.09	0.57363	1	BP
GO:0035307	positive regulation of protein dephospho...	40	10	10.09	0.57363	1	BP
GO:0048546	digestive tract morphogenesis	40	10	10.09	0.57363	1	BP
GO:0090278	negative regulation of peptide hormone s...	40	10	10.09	0.57363	1	BP
GO:2000272	negative regulation of signaling recepto...	40	10	10.09	0.57363	1	BP
GO:2000377	regulation of reactive oxygen species me...	157	39	39.61	0.57522	1	BP
GO:0009451	RNA modification	153	38	38.6	0.57551	1	BP
GO:0030201	heparan sulfate proteoglycan metabolic p...	36	9	9.08	0.57618	1	BP
GO:0033146	regulation of intracellular estrogen rec...	36	9	9.08	0.57618	1	BP
GO:0048255	mRNA stabilization	36	9	9.08	0.57618	1	BP
GO:0051602	response to electrical stimulus	36	9	9.08	0.57618	1	BP
GO:0060043	regulation of cardiac muscle cell prolif...	36	9	9.08	0.57618	1	BP
GO:1903170	negative regulation of calcium ion trans...	36	9	9.08	0.57618	1	BP
GO:0008219	cell death	1847	463	465.93	0.57659	1	BP
GO:0002262	myeloid cell homeostasis	125	31	31.53	0.57821	1	BP
GO:0042770	signal transduction in response to DNA d...	125	31	31.53	0.57821	1	BP
GO:0006282	regulation of DNA repair	121	30	30.52	0.57872	1	BP
GO:0001825	blastocyst formation	32	8	8.07	0.57928	1	BP
GO:0042558	pteridine-containing compound metabolic ...	32	8	8.07	0.57928	1	BP
GO:1900026	positive regulation of substrate adhesio...	32	8	8.07	0.57928	1	BP
GO:0070252	actin-mediated cell contraction	105	26	26.49	0.58118	1	BP
GO:0048640	negative regulation of developmental gro...	101	25	25.48	0.58193	1	BP
GO:0000103	sulfate assimilation	3	1	0.76	0.58196	1	BP
GO:0000270	peptidoglycan metabolic process	3	1	0.76	0.58196	1	BP
GO:0000429	carbon catabolite regulation of transcri...	3	1	0.76	0.58196	1	BP
GO:0000436	carbon catabolite activation of transcri...	3	1	0.76	0.58196	1	BP
GO:0000454	snoRNA guided rRNA pseudouridine synthes...	3	1	0.76	0.58196	1	BP
GO:0000706	meiotic DNA double-strand break processi...	3	1	0.76	0.58196	1	BP
GO:0000710	meiotic mismatch repair	3	1	0.76	0.58196	1	BP
GO:0001546	preantral ovarian follicle growth	3	1	0.76	0.58196	1	BP
GO:0001994	norepinephrine-epinephrine vasoconstrict...	3	1	0.76	0.58196	1	BP
GO:0002184	cytoplasmic translational termination	3	1	0.76	0.58196	1	BP
GO:0002191	cap-dependent translational initiation	3	1	0.76	0.58196	1	BP
GO:0002278	eosinophil activation involved in immune...	3	1	0.76	0.58196	1	BP
GO:0002317	plasma cell differentiation	3	1	0.76	0.58196	1	BP
GO:0002351	serotonin production involved in inflamm...	3	1	0.76	0.58196	1	BP
GO:0002442	serotonin secretion involved in inflamma...	3	1	0.76	0.58196	1	BP
GO:0002447	eosinophil mediated immunity	3	1	0.76	0.58196	1	BP
GO:0002465	peripheral tolerance induction	3	1	0.76	0.58196	1	BP
GO:0002477	antigen processing and presentation of e...	3	1	0.76	0.58196	1	BP
GO:0002554	serotonin secretion by platelet	3	1	0.76	0.58196	1	BP
GO:0002586	regulation of antigen processing and pre...	3	1	0.76	0.58196	1	BP
GO:0002605	negative regulation of dendritic cell an...	3	1	0.76	0.58196	1	BP
GO:0002636	positive regulation of germinal center f...	3	1	0.76	0.58196	1	BP
GO:0002652	regulation of tolerance induction depend...	3	1	0.76	0.58196	1	BP
GO:0002949	tRNA threonylcarbamoyladenosine modifica...	3	1	0.76	0.58196	1	BP
GO:0003011	involuntary skeletal muscle contraction	3	1	0.76	0.58196	1	BP
GO:0003274	endocardial cushion fusion	3	1	0.76	0.58196	1	BP
GO:0003365	establishment of cell polarity involved ...	3	1	0.76	0.58196	1	BP
GO:0003408	optic cup formation involved in camera-t...	3	1	0.76	0.58196	1	BP
GO:0006030	chitin metabolic process	3	1	0.76	0.58196	1	BP
GO:0006032	chitin catabolic process	3	1	0.76	0.58196	1	BP
GO:0006046	N-acetylglucosamine catabolic process	3	1	0.76	0.58196	1	BP
GO:0006065	UDP-glucuronate biosynthetic process	3	1	0.76	0.58196	1	BP
GO:0006083	acetate metabolic process	3	1	0.76	0.58196	1	BP
GO:0006106	fumarate metabolic process	3	1	0.76	0.58196	1	BP
GO:0006116	NADH oxidation	3	1	0.76	0.58196	1	BP
GO:0006145	purine nucleobase catabolic process	3	1	0.76	0.58196	1	BP
GO:0006203	dGTP catabolic process	3	1	0.76	0.58196	1	BP
GO:0006211	5-methylcytosine catabolic process	3	1	0.76	0.58196	1	BP
GO:0006272	leading strand elongation	3	1	0.76	0.58196	1	BP
GO:0006391	transcription initiation from mitochondr...	3	1	0.76	0.58196	1	BP
GO:0006419	alanyl-tRNA aminoacylation	3	1	0.76	0.58196	1	BP
GO:0006420	arginyl-tRNA aminoacylation	3	1	0.76	0.58196	1	BP
GO:0006421	asparaginyl-tRNA aminoacylation	3	1	0.76	0.58196	1	BP
GO:0006432	phenylalanyl-tRNA aminoacylation	3	1	0.76	0.58196	1	BP
GO:0006435	threonyl-tRNA aminoacylation	3	1	0.76	0.58196	1	BP
GO:0006522	alanine metabolic process	3	1	0.76	0.58196	1	BP
GO:0006524	alanine catabolic process	3	1	0.76	0.58196	1	BP
GO:0006667	sphinganine metabolic process	3	1	0.76	0.58196	1	BP
GO:0006679	glucosylceramide biosynthetic process	3	1	0.76	0.58196	1	BP
GO:0006742	NADP catabolic process	3	1	0.76	0.58196	1	BP
GO:0006772	thiamine metabolic process	3	1	0.76	0.58196	1	BP
GO:0007079	mitotic chromosome movement towards spin...	3	1	0.76	0.58196	1	BP
GO:0007113	endomitotic cell cycle	3	1	0.76	0.58196	1	BP
GO:0007181	transforming growth factor beta receptor...	3	1	0.76	0.58196	1	BP
GO:0007207	phospholipase C-activating G protein-cou...	3	1	0.76	0.58196	1	BP
GO:0007290	spermatid nucleus elongation	3	1	0.76	0.58196	1	BP
GO:0007352	zygotic specification of dorsal/ventral ...	3	1	0.76	0.58196	1	BP
GO:0007619	courtship behavior	3	1	0.76	0.58196	1	BP
GO:0008291	acetylcholine metabolic process	3	1	0.76	0.58196	1	BP
GO:0008592	regulation of Toll signaling pathway	3	1	0.76	0.58196	1	BP
GO:0009051	pentose-phosphate shunt, oxidative branc...	3	1	0.76	0.58196	1	BP
GO:0009078	pyruvate family amino acid metabolic pro...	3	1	0.76	0.58196	1	BP
GO:0009080	pyruvate family amino acid catabolic pro...	3	1	0.76	0.58196	1	BP
GO:0009093	cysteine catabolic process	3	1	0.76	0.58196	1	BP
GO:0009138	pyrimidine nucleoside diphosphate metabo...	3	1	0.76	0.58196	1	BP
GO:0009153	purine deoxyribonucleotide biosynthetic ...	3	1	0.76	0.58196	1	BP
GO:0009233	menaquinone metabolic process	3	1	0.76	0.58196	1	BP
GO:0009253	peptidoglycan catabolic process	3	1	0.76	0.58196	1	BP
GO:0009397	folic acid-containing compound catabolic...	3	1	0.76	0.58196	1	BP
GO:0009822	alkaloid catabolic process	3	1	0.76	0.58196	1	BP
GO:0009957	epidermal cell fate specification	3	1	0.76	0.58196	1	BP
GO:0010525	regulation of transposition, RNA-mediate...	3	1	0.76	0.58196	1	BP
GO:0010526	negative regulation of transposition, RN...	3	1	0.76	0.58196	1	BP
GO:0010609	mRNA localization resulting in posttrans...	3	1	0.76	0.58196	1	BP
GO:0010636	positive regulation of mitochondrial fus...	3	1	0.76	0.58196	1	BP
GO:0010643	cell communication by chemical coupling	3	1	0.76	0.58196	1	BP
GO:0010701	positive regulation of norepinephrine se...	3	1	0.76	0.58196	1	BP
GO:0014034	neural crest cell fate commitment	3	1	0.76	0.58196	1	BP
GO:0014043	negative regulation of neuron maturation	3	1	0.76	0.58196	1	BP
GO:0014735	regulation of muscle atrophy	3	1	0.76	0.58196	1	BP
GO:0014826	vein smooth muscle contraction	3	1	0.76	0.58196	1	BP
GO:0014859	negative regulation of skeletal muscle c...	3	1	0.76	0.58196	1	BP
GO:0015709	thiosulfate transport	3	1	0.76	0.58196	1	BP
GO:0015729	oxaloacetate transport	3	1	0.76	0.58196	1	BP
GO:0015870	acetylcholine transport	3	1	0.76	0.58196	1	BP
GO:0015960	diadenosine polyphosphate biosynthetic p...	3	1	0.76	0.58196	1	BP
GO:0015965	diadenosine tetraphosphate metabolic pro...	3	1	0.76	0.58196	1	BP
GO:0015966	diadenosine tetraphosphate biosynthetic ...	3	1	0.76	0.58196	1	BP
GO:0016094	polyprenol biosynthetic process	3	1	0.76	0.58196	1	BP
GO:0016237	lysosomal microautophagy	3	1	0.76	0.58196	1	BP
GO:0016267	O-glycan processing, core 1	3	1	0.76	0.58196	1	BP
GO:0016480	negative regulation of transcription by ...	3	1	0.76	0.58196	1	BP
GO:0016998	cell wall macromolecule catabolic proces...	3	1	0.76	0.58196	1	BP
GO:0018002	N-terminal peptidyl-glutamic acid acetyl...	3	1	0.76	0.58196	1	BP
GO:0018125	peptidyl-cysteine methylation	3	1	0.76	0.58196	1	BP
GO:0018199	peptidyl-glutamine modification	3	1	0.76	0.58196	1	BP
GO:0019065	receptor-mediated endocytosis of virus b...	3	1	0.76	0.58196	1	BP
GO:0019284	L-methionine salvage from S-adenosylmeth...	3	1	0.76	0.58196	1	BP
GO:0019287	isopentenyl diphosphate biosynthetic pro...	3	1	0.76	0.58196	1	BP
GO:0019364	pyridine nucleotide catabolic process	3	1	0.76	0.58196	1	BP
GO:0019448	L-cysteine catabolic process	3	1	0.76	0.58196	1	BP
GO:0019857	5-methylcytosine metabolic process	3	1	0.76	0.58196	1	BP
GO:0021502	neural fold elevation formation	3	1	0.76	0.58196	1	BP
GO:0021529	spinal cord oligodendrocyte cell differe...	3	1	0.76	0.58196	1	BP
GO:0021530	spinal cord oligodendrocyte cell fate sp...	3	1	0.76	0.58196	1	BP
GO:0021590	cerebellum maturation	3	1	0.76	0.58196	1	BP
GO:0021699	cerebellar cortex maturation	3	1	0.76	0.58196	1	BP
GO:0021747	cochlear nucleus development	3	1	0.76	0.58196	1	BP
GO:0021775	smoothened signaling pathway involved in...	3	1	0.76	0.58196	1	BP
GO:0021776	smoothened signaling pathway involved in...	3	1	0.76	0.58196	1	BP
GO:0021849	neuroblast division in subventricular zo...	3	1	0.76	0.58196	1	BP
GO:0021965	spinal cord ventral commissure morphogen...	3	1	0.76	0.58196	1	BP
GO:0030200	heparan sulfate proteoglycan catabolic p...	3	1	0.76	0.58196	1	BP
GO:0030222	eosinophil differentiation	3	1	0.76	0.58196	1	BP
GO:0030327	prenylated protein catabolic process	3	1	0.76	0.58196	1	BP
GO:0030382	sperm mitochondrion organization	3	1	0.76	0.58196	1	BP
GO:0030592	DNA ADP-ribosylation	3	1	0.76	0.58196	1	BP
GO:0031017	exocrine pancreas development	3	1	0.76	0.58196	1	BP
GO:0031048	chromatin silencing by small RNA	3	1	0.76	0.58196	1	BP
GO:0031291	Ran protein signal transduction	3	1	0.76	0.58196	1	BP
GO:0031296	B cell costimulation	3	1	0.76	0.58196	1	BP
GO:0031509	telomeric heterochromatin assembly	3	1	0.76	0.58196	1	BP
GO:0032097	positive regulation of response to food	3	1	0.76	0.58196	1	BP
GO:0032100	positive regulation of appetite	3	1	0.76	0.58196	1	BP
GO:0032185	septin cytoskeleton organization	3	1	0.76	0.58196	1	BP
GO:0032224	positive regulation of synaptic transmis...	3	1	0.76	0.58196	1	BP
GO:0032227	negative regulation of synaptic transmis...	3	1	0.76	0.58196	1	BP
GO:0032304	negative regulation of icosanoid secreti...	3	1	0.76	0.58196	1	BP
GO:0032379	positive regulation of intracellular lip...	3	1	0.76	0.58196	1	BP
GO:0032382	positive regulation of intracellular ste...	3	1	0.76	0.58196	1	BP
GO:0032385	positive regulation of intracellular cho...	3	1	0.76	0.58196	1	BP
GO:0032425	positive regulation of mismatch repair	3	1	0.76	0.58196	1	BP
GO:0032484	Ral protein signal transduction	3	1	0.76	0.58196	1	BP
GO:0032485	regulation of Ral protein signal transdu...	3	1	0.76	0.58196	1	BP
GO:0032741	positive regulation of interleukin-18 pr...	3	1	0.76	0.58196	1	BP
GO:0032849	positive regulation of cellular pH reduc...	3	1	0.76	0.58196	1	BP
GO:0032954	regulation of cytokinetic process	3	1	0.76	0.58196	1	BP
GO:0032978	protein insertion into membrane from inn...	3	1	0.76	0.58196	1	BP
GO:0032979	protein insertion into mitochondrial inn...	3	1	0.76	0.58196	1	BP
GO:0033023	mast cell homeostasis	3	1	0.76	0.58196	1	BP
GO:0033024	mast cell apoptotic process	3	1	0.76	0.58196	1	BP
GO:0033025	regulation of mast cell apoptotic proces...	3	1	0.76	0.58196	1	BP
GO:0033091	positive regulation of immature T cell p...	3	1	0.76	0.58196	1	BP
GO:0033326	cerebrospinal fluid secretion	3	1	0.76	0.58196	1	BP
GO:0033484	nitric oxide homeostasis	3	1	0.76	0.58196	1	BP
GO:0033590	response to cobalamin	3	1	0.76	0.58196	1	BP
GO:0033979	box H/ACA snoRNA metabolic process	3	1	0.76	0.58196	1	BP
GO:0034059	response to anoxia	3	1	0.76	0.58196	1	BP
GO:0034092	negative regulation of maintenance of si...	3	1	0.76	0.58196	1	BP
GO:0034183	negative regulation of maintenance of mi...	3	1	0.76	0.58196	1	BP
GO:0034401	chromatin organization involved in regul...	3	1	0.76	0.58196	1	BP
GO:0034465	response to carbon monoxide	3	1	0.76	0.58196	1	BP
GO:0034473	U1 snRNA 3'-end processing	3	1	0.76	0.58196	1	BP
GO:0034476	U5 snRNA 3'-end processing	3	1	0.76	0.58196	1	BP
GO:0034727	piecemeal microautophagy of the nucleus	3	1	0.76	0.58196	1	BP
GO:0035470	positive regulation of vascular wound he...	3	1	0.76	0.58196	1	BP
GO:0035483	gastric emptying	3	1	0.76	0.58196	1	BP
GO:0035684	helper T cell extravasation	3	1	0.76	0.58196	1	BP
GO:0035711	T-helper 1 cell activation	3	1	0.76	0.58196	1	BP
GO:0035788	cell migration involved in metanephros d...	3	1	0.76	0.58196	1	BP
GO:0035789	metanephric mesenchymal cell migration	3	1	0.76	0.58196	1	BP
GO:0035793	positive regulation of metanephric mesen...	3	1	0.76	0.58196	1	BP
GO:0035879	plasma membrane lactate transport	3	1	0.76	0.58196	1	BP
GO:0035880	embryonic nail plate morphogenesis	3	1	0.76	0.58196	1	BP
GO:0035928	rRNA import into mitochondrion	3	1	0.76	0.58196	1	BP
GO:0035995	detection of muscle stretch	3	1	0.76	0.58196	1	BP
GO:0038086	VEGF-activated platelet-derived growth f...	3	1	0.76	0.58196	1	BP
GO:0038091	positive regulation of cell proliferatio...	3	1	0.76	0.58196	1	BP
GO:0038108	negative regulation of appetite by lepti...	3	1	0.76	0.58196	1	BP
GO:0039689	negative stranded viral RNA replication	3	1	0.76	0.58196	1	BP
GO:0042078	germ-line stem cell division	3	1	0.76	0.58196	1	BP
GO:0042350	GDP-L-fucose biosynthetic process	3	1	0.76	0.58196	1	BP
GO:0042369	vitamin D catabolic process	3	1	0.76	0.58196	1	BP
GO:0042374	phylloquinone metabolic process	3	1	0.76	0.58196	1	BP
GO:0042376	phylloquinone catabolic process	3	1	0.76	0.58196	1	BP
GO:0042427	serotonin biosynthetic process	3	1	0.76	0.58196	1	BP
GO:0042435	indole-containing compound biosynthetic ...	3	1	0.76	0.58196	1	BP
GO:0042560	pteridine-containing compound catabolic ...	3	1	0.76	0.58196	1	BP
GO:0042637	catagen	3	1	0.76	0.58196	1	BP
GO:0042732	D-xylose metabolic process	3	1	0.76	0.58196	1	BP
GO:0042779	tRNA 3'-trailer cleavage	3	1	0.76	0.58196	1	BP
GO:0043308	eosinophil degranulation	3	1	0.76	0.58196	1	BP
GO:0043321	regulation of natural killer cell degran...	3	1	0.76	0.58196	1	BP
GO:0043323	positive regulation of natural killer ce...	3	1	0.76	0.58196	1	BP
GO:0043378	positive regulation of CD8-positive, alp...	3	1	0.76	0.58196	1	BP
GO:0043420	anthranilate metabolic process	3	1	0.76	0.58196	1	BP
GO:0043503	skeletal muscle fiber adaptation	3	1	0.76	0.58196	1	BP
GO:0043622	cortical microtubule organization	3	1	0.76	0.58196	1	BP
GO:0044208	'de novo' AMP biosynthetic process	3	1	0.76	0.58196	1	BP
GO:0044211	CTP salvage	3	1	0.76	0.58196	1	BP
GO:0044336	canonical Wnt signaling pathway involved...	3	1	0.76	0.58196	1	BP
GO:0045163	clustering of voltage-gated potassium ch...	3	1	0.76	0.58196	1	BP
GO:0045196	establishment or maintenance of neurobla...	3	1	0.76	0.58196	1	BP
GO:0045200	establishment of neuroblast polarity	3	1	0.76	0.58196	1	BP
GO:0045204	MAPK export from nucleus	3	1	0.76	0.58196	1	BP
GO:0045218	zonula adherens maintenance	3	1	0.76	0.58196	1	BP
GO:0045226	extracellular polysaccharide biosyntheti...	3	1	0.76	0.58196	1	BP
GO:0045409	negative regulation of interleukin-6 bio...	3	1	0.76	0.58196	1	BP
GO:0045588	positive regulation of gamma-delta T cel...	3	1	0.76	0.58196	1	BP
GO:0045590	negative regulation of regulatory T cell...	3	1	0.76	0.58196	1	BP
GO:0045728	respiratory burst after phagocytosis	3	1	0.76	0.58196	1	BP
GO:0045917	positive regulation of complement activa...	3	1	0.76	0.58196	1	BP
GO:0045938	positive regulation of circadian sleep/w...	3	1	0.76	0.58196	1	BP
GO:0046010	positive regulation of circadian sleep/w...	3	1	0.76	0.58196	1	BP
GO:0046016	positive regulation of transcription by ...	3	1	0.76	0.58196	1	BP
GO:0046056	dADP metabolic process	3	1	0.76	0.58196	1	BP
GO:0046083	adenine metabolic process	3	1	0.76	0.58196	1	BP
GO:0046084	adenine biosynthetic process	3	1	0.76	0.58196	1	BP
GO:0046100	hypoxanthine metabolic process	3	1	0.76	0.58196	1	BP
GO:0046101	hypoxanthine biosynthetic process	3	1	0.76	0.58196	1	BP
GO:0046121	deoxyribonucleoside catabolic process	3	1	0.76	0.58196	1	BP
GO:0046168	glycerol-3-phosphate catabolic process	3	1	0.76	0.58196	1	BP
GO:0046219	indolalkylamine biosynthetic process	3	1	0.76	0.58196	1	BP
GO:0046294	formaldehyde catabolic process	3	1	0.76	0.58196	1	BP
GO:0046379	extracellular polysaccharide metabolic p...	3	1	0.76	0.58196	1	BP
GO:0046416	D-amino acid metabolic process	3	1	0.76	0.58196	1	BP
GO:0046452	dihydrofolate metabolic process	3	1	0.76	0.58196	1	BP
GO:0046684	response to pyrethroid	3	1	0.76	0.58196	1	BP
GO:0046985	positive regulation of hemoglobin biosyn...	3	1	0.76	0.58196	1	BP
GO:0048003	antigen processing and presentation of l...	3	1	0.76	0.58196	1	BP
GO:0048007	antigen processing and presentation, exo...	3	1	0.76	0.58196	1	BP
GO:0048014	Tie signaling pathway	3	1	0.76	0.58196	1	BP
GO:0048133	male germ-line stem cell asymmetric divi...	3	1	0.76	0.58196	1	BP
GO:0048162	multi-layer follicle stage	3	1	0.76	0.58196	1	BP
GO:0048295	positive regulation of isotype switching...	3	1	0.76	0.58196	1	BP
GO:0048625	myoblast fate commitment	3	1	0.76	0.58196	1	BP
GO:0048769	sarcomerogenesis	3	1	0.76	0.58196	1	BP
GO:0048822	enucleate erythrocyte development	3	1	0.76	0.58196	1	BP
GO:0048861	leukemia inhibitory factor signaling pat...	3	1	0.76	0.58196	1	BP
GO:0050689	negative regulation of defense response ...	3	1	0.76	0.58196	1	BP
GO:0050955	thermoception	3	1	0.76	0.58196	1	BP
GO:0050968	detection of chemical stimulus involved ...	3	1	0.76	0.58196	1	BP
GO:0051083	'de novo' cotranslational protein foldin...	3	1	0.76	0.58196	1	BP
GO:0051387	negative regulation of neurotrophin TRK ...	3	1	0.76	0.58196	1	BP
GO:0051562	negative regulation of mitochondrial cal...	3	1	0.76	0.58196	1	BP
GO:0051595	response to methylglyoxal	3	1	0.76	0.58196	1	BP
GO:0051612	negative regulation of serotonin uptake	3	1	0.76	0.58196	1	BP
GO:0051794	regulation of timing of catagen	3	1	0.76	0.58196	1	BP
GO:0051799	negative regulation of hair follicle dev...	3	1	0.76	0.58196	1	BP
GO:0051835	positive regulation of synapse structura...	3	1	0.76	0.58196	1	BP
GO:0051866	general adaptation syndrome	3	1	0.76	0.58196	1	BP
GO:0055095	lipoprotein particle mediated signaling	3	1	0.76	0.58196	1	BP
GO:0055096	low-density lipoprotein particle mediate...	3	1	0.76	0.58196	1	BP
GO:0060017	parathyroid gland development	3	1	0.76	0.58196	1	BP
GO:0060025	regulation of synaptic activity	3	1	0.76	0.58196	1	BP
GO:0060086	circadian temperature homeostasis	3	1	0.76	0.58196	1	BP
GO:0060160	negative regulation of dopamine receptor...	3	1	0.76	0.58196	1	BP
GO:0060212	negative regulation of nuclear-transcrib...	3	1	0.76	0.58196	1	BP
GO:0060221	retinal rod cell differentiation	3	1	0.76	0.58196	1	BP
GO:0060232	delamination	3	1	0.76	0.58196	1	BP
GO:0060300	regulation of cytokine activity	3	1	0.76	0.58196	1	BP
GO:0060399	positive regulation of growth hormone re...	3	1	0.76	0.58196	1	BP
GO:0060523	prostate epithelial cord elongation	3	1	0.76	0.58196	1	BP
GO:0060591	chondroblast differentiation	3	1	0.76	0.58196	1	BP
GO:0060594	mammary gland specification	3	1	0.76	0.58196	1	BP
GO:0060671	epithelial cell differentiation involved...	3	1	0.76	0.58196	1	BP
GO:0060672	epithelial cell morphogenesis involved i...	3	1	0.76	0.58196	1	BP
GO:0060689	cell differentiation involved in salivar...	3	1	0.76	0.58196	1	BP
GO:0060715	syncytiotrophoblast cell differentiation...	3	1	0.76	0.58196	1	BP
GO:0060750	epithelial cell proliferation involved i...	3	1	0.76	0.58196	1	BP
GO:0060769	positive regulation of epithelial cell p...	3	1	0.76	0.58196	1	BP
GO:0060819	inactivation of X chromosome by genetic ...	3	1	0.76	0.58196	1	BP
GO:0060830	ciliary receptor clustering involved in ...	3	1	0.76	0.58196	1	BP
GO:0060903	positive regulation of meiosis I	3	1	0.76	0.58196	1	BP
GO:0060979	vasculogenesis involved in coronary vasc...	3	1	0.76	0.58196	1	BP
GO:0061074	regulation of neural retina development	3	1	0.76	0.58196	1	BP
GO:0061198	fungiform papilla formation	3	1	0.76	0.58196	1	BP
GO:0061209	cell proliferation involved in mesonephr...	3	1	0.76	0.58196	1	BP
GO:0061526	acetylcholine secretion	3	1	0.76	0.58196	1	BP
GO:0061740	protein targeting to lysosome involved i...	3	1	0.76	0.58196	1	BP
GO:0061789	dense core granule priming	3	1	0.76	0.58196	1	BP
GO:0061888	regulation of astrocyte activation	3	1	0.76	0.58196	1	BP
GO:0061945	regulation of protein K48-linked ubiquit...	3	1	0.76	0.58196	1	BP
GO:0070235	regulation of activation-induced cell de...	3	1	0.76	0.58196	1	BP
GO:0070295	renal water absorption	3	1	0.76	0.58196	1	BP
GO:0070340	detection of bacterial lipopeptide	3	1	0.76	0.58196	1	BP
GO:0070426	positive regulation of nucleotide-bindin...	3	1	0.76	0.58196	1	BP
GO:0070434	positive regulation of nucleotide-bindin...	3	1	0.76	0.58196	1	BP
GO:0070537	histone H2A K63-linked deubiquitination	3	1	0.76	0.58196	1	BP
GO:0070682	proteasome regulatory particle assembly	3	1	0.76	0.58196	1	BP
GO:0070868	heterochromatin organization involved in...	3	1	0.76	0.58196	1	BP
GO:0070944	neutrophil mediated killing of bacterium	3	1	0.76	0.58196	1	BP
GO:0071314	cellular response to cocaine	3	1	0.76	0.58196	1	BP
GO:0071461	cellular response to redox state	3	1	0.76	0.58196	1	BP
GO:0071462	cellular response to water stimulus	3	1	0.76	0.58196	1	BP
GO:0071492	cellular response to UV-A	3	1	0.76	0.58196	1	BP
GO:0071586	CAAX-box protein processing	3	1	0.76	0.58196	1	BP
GO:0071596	ubiquitin-dependent protein catabolic pr...	3	1	0.76	0.58196	1	BP
GO:0071641	negative regulation of macrophage inflam...	3	1	0.76	0.58196	1	BP
GO:0071733	transcriptional activation by promoter-e...	3	1	0.76	0.58196	1	BP
GO:0071847	TNFSF11-mediated signaling pathway	3	1	0.76	0.58196	1	BP
GO:0071865	regulation of apoptotic process in bone ...	3	1	0.76	0.58196	1	BP
GO:0071866	negative regulation of apoptotic process...	3	1	0.76	0.58196	1	BP
GO:0071873	response to norepinephrine	3	1	0.76	0.58196	1	BP
GO:0071931	positive regulation of transcription inv...	3	1	0.76	0.58196	1	BP
GO:0071934	thiamine transmembrane transport	3	1	0.76	0.58196	1	BP
GO:0072025	distal convoluted tubule development	3	1	0.76	0.58196	1	BP
GO:0072034	renal vesicle induction	3	1	0.76	0.58196	1	BP
GO:0072138	mesenchymal cell proliferation involved ...	3	1	0.76	0.58196	1	BP
GO:0072190	ureter urothelium development	3	1	0.76	0.58196	1	BP
GO:0072221	metanephric distal convoluted tubule dev...	3	1	0.76	0.58196	1	BP
GO:0072289	metanephric nephron tubule formation	3	1	0.76	0.58196	1	BP
GO:0072361	regulation of glycolytic process by regu...	3	1	0.76	0.58196	1	BP
GO:0072717	cellular response to actinomycin D	3	1	0.76	0.58196	1	BP
GO:0075509	endocytosis involved in viral entry into...	3	1	0.76	0.58196	1	BP
GO:0080120	CAAX-box protein maturation	3	1	0.76	0.58196	1	BP
GO:0080184	response to phenylpropanoid	3	1	0.76	0.58196	1	BP
GO:0086100	endothelin receptor signaling pathway	3	1	0.76	0.58196	1	BP
GO:0090074	negative regulation of protein homodimer...	3	1	0.76	0.58196	1	BP
GO:0090202	gene looping	3	1	0.76	0.58196	1	BP
GO:0090258	negative regulation of mitochondrial fis...	3	1	0.76	0.58196	1	BP
GO:0090283	regulation of protein glycosylation in G...	3	1	0.76	0.58196	1	BP
GO:0090296	regulation of mitochondrial DNA replicat...	3	1	0.76	0.58196	1	BP
GO:0090325	regulation of locomotion involved in loc...	3	1	0.76	0.58196	1	BP
GO:0090579	dsDNA loop formation	3	1	0.76	0.58196	1	BP
GO:0090660	cerebrospinal fluid circulation	3	1	0.76	0.58196	1	BP
GO:0090679	cell differentiation involved in phenoty...	3	1	0.76	0.58196	1	BP
GO:0090716	adaptive immune memory response	3	1	0.76	0.58196	1	BP
GO:0097010	eukaryotic translation initiation factor...	3	1	0.76	0.58196	1	BP
GO:0097021	lymphocyte migration into lymphoid organ...	3	1	0.76	0.58196	1	BP
GO:0097070	ductus arteriosus closure	3	1	0.76	0.58196	1	BP
GO:0097112	gamma-aminobutyric acid receptor cluster...	3	1	0.76	0.58196	1	BP
GO:0097155	fasciculation of sensory neuron axon	3	1	0.76	0.58196	1	BP
GO:0097176	epoxide metabolic process	3	1	0.76	0.58196	1	BP
GO:0097250	mitochondrial respiratory chain supercom...	3	1	0.76	0.58196	1	BP
GO:0097332	response to antipsychotic drug	3	1	0.76	0.58196	1	BP
GO:0097343	ripoptosome assembly	3	1	0.76	0.58196	1	BP
GO:0097549	chromatin organization involved in negat...	3	1	0.76	0.58196	1	BP
GO:0097681	double-strand break repair via alternati...	3	1	0.76	0.58196	1	BP
GO:0097745	mitochondrial tRNA 5'-end processing	3	1	0.76	0.58196	1	BP
GO:0098502	DNA dephosphorylation	3	1	0.76	0.58196	1	BP
GO:0098679	regulation of carbohydrate catabolic pro...	3	1	0.76	0.58196	1	BP
GO:0098728	germline stem cell asymmetric division	3	1	0.76	0.58196	1	BP
GO:0098904	regulation of AV node cell action potent...	3	1	0.76	0.58196	1	BP
GO:0098912	membrane depolarization during atrial ca...	3	1	0.76	0.58196	1	BP
GO:0099074	mitochondrion to lysosome transport	3	1	0.76	0.58196	1	BP
GO:0099075	mitochondrion-derived vesicle mediated t...	3	1	0.76	0.58196	1	BP
GO:0099152	regulation of neurotransmitter receptor ...	3	1	0.76	0.58196	1	BP
GO:0099183	trans-synaptic signaling by BDNF, modula...	3	1	0.76	0.58196	1	BP
GO:0099191	trans-synaptic signaling by BDNF	3	1	0.76	0.58196	1	BP
GO:0099538	synaptic signaling via neuropeptide	3	1	0.76	0.58196	1	BP
GO:0099575	regulation of protein catabolic process ...	3	1	0.76	0.58196	1	BP
GO:0099576	regulation of protein catabolic process ...	3	1	0.76	0.58196	1	BP
GO:0110021	cardiac muscle myoblast proliferation	3	1	0.76	0.58196	1	BP
GO:0110022	regulation of cardiac muscle myoblast pr...	3	1	0.76	0.58196	1	BP
GO:0110024	positive regulation of cardiac muscle my...	3	1	0.76	0.58196	1	BP
GO:0150064	vertebrate eye-specific patterning	3	1	0.76	0.58196	1	BP
GO:1900003	regulation of serine-type endopeptidase ...	3	1	0.76	0.58196	1	BP
GO:1900004	negative regulation of serine-type endop...	3	1	0.76	0.58196	1	BP
GO:1900063	regulation of peroxisome organization	3	1	0.76	0.58196	1	BP
GO:1900109	regulation of histone H3-K9 dimethylatio...	3	1	0.76	0.58196	1	BP
GO:1900114	positive regulation of histone H3-K9 tri...	3	1	0.76	0.58196	1	BP
GO:1900152	negative regulation of nuclear-transcrib...	3	1	0.76	0.58196	1	BP
GO:1900238	regulation of metanephric mesenchymal ce...	3	1	0.76	0.58196	1	BP
GO:1900241	positive regulation of phenotypic switch...	3	1	0.76	0.58196	1	BP
GO:1900533	palmitic acid metabolic process	3	1	0.76	0.58196	1	BP
GO:1900535	palmitic acid biosynthetic process	3	1	0.76	0.58196	1	BP
GO:1900619	acetate ester metabolic process	3	1	0.76	0.58196	1	BP
GO:1900623	regulation of monocyte aggregation	3	1	0.76	0.58196	1	BP
GO:1900625	positive regulation of monocyte aggregat...	3	1	0.76	0.58196	1	BP
GO:1900738	positive regulation of phospholipase C-a...	3	1	0.76	0.58196	1	BP
GO:1901026	ripoptosome assembly involved in necropt...	3	1	0.76	0.58196	1	BP
GO:1901491	negative regulation of lymphangiogenesis	3	1	0.76	0.58196	1	BP
GO:1901610	positive regulation of vesicle transport...	3	1	0.76	0.58196	1	BP
GO:1901662	quinone catabolic process	3	1	0.76	0.58196	1	BP
GO:1901876	regulation of calcium ion binding	3	1	0.76	0.58196	1	BP
GO:1901877	negative regulation of calcium ion bindi...	3	1	0.76	0.58196	1	BP
GO:1902037	negative regulation of hematopoietic ste...	3	1	0.76	0.58196	1	BP
GO:1902268	negative regulation of polyamine transme...	3	1	0.76	0.58196	1	BP
GO:1902304	positive regulation of potassium ion exp...	3	1	0.76	0.58196	1	BP
GO:1902338	negative regulation of apoptotic process...	3	1	0.76	0.58196	1	BP
GO:1902356	oxaloacetate(2-) transmembrane transport	3	1	0.76	0.58196	1	BP
GO:1902566	regulation of eosinophil activation	3	1	0.76	0.58196	1	BP
GO:1902571	regulation of serine-type peptidase acti...	3	1	0.76	0.58196	1	BP
GO:1902572	negative regulation of serine-type pepti...	3	1	0.76	0.58196	1	BP
GO:1902630	regulation of membrane hyperpolarization	3	1	0.76	0.58196	1	BP
GO:1902659	regulation of glucose mediated signaling...	3	1	0.76	0.58196	1	BP
GO:1902661	positive regulation of glucose mediated ...	3	1	0.76	0.58196	1	BP
GO:1902723	negative regulation of skeletal muscle s...	3	1	0.76	0.58196	1	BP
GO:1902731	negative regulation of chondrocyte proli...	3	1	0.76	0.58196	1	BP
GO:1902746	regulation of lens fiber cell differenti...	3	1	0.76	0.58196	1	BP
GO:1902856	negative regulation of non-motile cilium...	3	1	0.76	0.58196	1	BP
GO:1902958	positive regulation of mitochondrial ele...	3	1	0.76	0.58196	1	BP
GO:1902990	mitotic telomere maintenance via semi-co...	3	1	0.76	0.58196	1	BP
GO:1903233	regulation of calcium ion-dependent exoc...	3	1	0.76	0.58196	1	BP
GO:1903241	U2-type prespliceosome assembly	3	1	0.76	0.58196	1	BP
GO:1903279	regulation of calcium:sodium antiporter ...	3	1	0.76	0.58196	1	BP
GO:1903334	positive regulation of protein folding	3	1	0.76	0.58196	1	BP
GO:1903347	negative regulation of bicellular tight ...	3	1	0.76	0.58196	1	BP
GO:1903385	regulation of homophilic cell adhesion	3	1	0.76	0.58196	1	BP
GO:1903516	regulation of single strand break repair	3	1	0.76	0.58196	1	BP
GO:1903542	negative regulation of exosomal secretio...	3	1	0.76	0.58196	1	BP
GO:1903615	positive regulation of protein tyrosine ...	3	1	0.76	0.58196	1	BP
GO:1903742	regulation of anterograde synaptic vesic...	3	1	0.76	0.58196	1	BP
GO:1903750	regulation of intrinsic apoptotic signal...	3	1	0.76	0.58196	1	BP
GO:1903751	negative regulation of intrinsic apoptot...	3	1	0.76	0.58196	1	BP
GO:1903760	regulation of voltage-gated potassium ch...	3	1	0.76	0.58196	1	BP
GO:1903766	positive regulation of potassium ion exp...	3	1	0.76	0.58196	1	BP
GO:1903804	glycine import across plasma membrane	3	1	0.76	0.58196	1	BP
GO:1903842	response to arsenite ion	3	1	0.76	0.58196	1	BP
GO:1903843	cellular response to arsenite ion	3	1	0.76	0.58196	1	BP
GO:1903971	positive regulation of response to macro...	3	1	0.76	0.58196	1	BP
GO:1903974	positive regulation of cellular response...	3	1	0.76	0.58196	1	BP
GO:1903984	positive regulation of TRAIL-activated a...	3	1	0.76	0.58196	1	BP
GO:1903999	negative regulation of eating behavior	3	1	0.76	0.58196	1	BP
GO:1904048	regulation of spontaneous neurotransmitt...	3	1	0.76	0.58196	1	BP
GO:1904116	response to vasopressin	3	1	0.76	0.58196	1	BP
GO:1904117	cellular response to vasopressin	3	1	0.76	0.58196	1	BP
GO:1904154	positive regulation of retrograde protei...	3	1	0.76	0.58196	1	BP
GO:1904381	Golgi apparatus mannose trimming	3	1	0.76	0.58196	1	BP
GO:1904715	negative regulation of chaperone-mediate...	3	1	0.76	0.58196	1	BP
GO:1904746	negative regulation of apoptotic process...	3	1	0.76	0.58196	1	BP
GO:1905205	positive regulation of connective tissue...	3	1	0.76	0.58196	1	BP
GO:1905224	clathrin-coated pit assembly	3	1	0.76	0.58196	1	BP
GO:1905333	regulation of gastric motility	3	1	0.76	0.58196	1	BP
GO:1905335	regulation of aggrephagy	3	1	0.76	0.58196	1	BP
GO:1905337	positive regulation of aggrephagy	3	1	0.76	0.58196	1	BP
GO:1905340	regulation of protein localization to ki...	3	1	0.76	0.58196	1	BP
GO:1905342	positive regulation of protein localizat...	3	1	0.76	0.58196	1	BP
GO:1905420	vascular smooth muscle cell differentiat...	3	1	0.76	0.58196	1	BP
GO:1905463	negative regulation of DNA duplex unwind...	3	1	0.76	0.58196	1	BP
GO:1905600	regulation of receptor-mediated endocyto...	3	1	0.76	0.58196	1	BP
GO:1905661	regulation of telomerase RNA reverse tra...	3	1	0.76	0.58196	1	BP
GO:1905674	regulation of adaptive immune memory res...	3	1	0.76	0.58196	1	BP
GO:1905684	regulation of plasma membrane repair	3	1	0.76	0.58196	1	BP
GO:1905749	regulation of endosome to plasma membran...	3	1	0.76	0.58196	1	BP
GO:1905915	regulation of cell differentiation invol...	3	1	0.76	0.58196	1	BP
GO:1905930	regulation of vascular smooth muscle cel...	3	1	0.76	0.58196	1	BP
GO:1905937	negative regulation of germ cell prolife...	3	1	0.76	0.58196	1	BP
GO:1990074	polyuridylation-dependent mRNA catabolic...	3	1	0.76	0.58196	1	BP
GO:1990164	histone H2A phosphorylation	3	1	0.76	0.58196	1	BP
GO:1990168	protein K33-linked deubiquitination	3	1	0.76	0.58196	1	BP
GO:1990502	dense core granule maturation	3	1	0.76	0.58196	1	BP
GO:1990575	mitochondrial L-ornithine transmembrane ...	3	1	0.76	0.58196	1	BP
GO:1990785	response to water-immersion restraint st...	3	1	0.76	0.58196	1	BP
GO:2000097	regulation of smooth muscle cell-matrix ...	3	1	0.76	0.58196	1	BP
GO:2000255	negative regulation of male germ cell pr...	3	1	0.76	0.58196	1	BP
GO:2000259	positive regulation of protein activatio...	3	1	0.76	0.58196	1	BP
GO:2000312	regulation of kainate selective glutamat...	3	1	0.76	0.58196	1	BP
GO:2000437	regulation of monocyte extravasation	3	1	0.76	0.58196	1	BP
GO:2000580	regulation of ATP-dependent microtubule ...	3	1	0.76	0.58196	1	BP
GO:2000582	positive regulation of ATP-dependent mic...	3	1	0.76	0.58196	1	BP
GO:2000589	regulation of metanephric mesenchymal ce...	3	1	0.76	0.58196	1	BP
GO:2000591	positive regulation of metanephric mesen...	3	1	0.76	0.58196	1	BP
GO:2000619	negative regulation of histone H4-K16 ac...	3	1	0.76	0.58196	1	BP
GO:2000638	regulation of SREBP signaling pathway	3	1	0.76	0.58196	1	BP
GO:2000645	negative regulation of receptor cataboli...	3	1	0.76	0.58196	1	BP
GO:2000653	regulation of genetic imprinting	3	1	0.76	0.58196	1	BP
GO:2000697	negative regulation of epithelial cell d...	3	1	0.76	0.58196	1	BP
GO:2000721	positive regulation of transcription fro...	3	1	0.76	0.58196	1	BP
GO:2000978	negative regulation of forebrain neuron ...	3	1	0.76	0.58196	1	BP
GO:2001160	regulation of histone H3-K79 methylation	3	1	0.76	0.58196	1	BP
GO:2001206	positive regulation of osteoclast develo...	3	1	0.76	0.58196	1	BP
GO:0009164	nucleoside catabolic process	28	7	7.06	0.58311	1	BP
GO:0010259	multicellular organism aging	28	7	7.06	0.58311	1	BP
GO:0010574	regulation of vascular endothelial growt...	28	7	7.06	0.58311	1	BP
GO:0010644	cell communication by electrical couplin...	28	7	7.06	0.58311	1	BP
GO:0014044	Schwann cell development	28	7	7.06	0.58311	1	BP
GO:0031114	regulation of microtubule depolymerizati...	28	7	7.06	0.58311	1	BP
GO:0031128	developmental induction	28	7	7.06	0.58311	1	BP
GO:0033198	response to ATP	28	7	7.06	0.58311	1	BP
GO:0033363	secretory granule organization	28	7	7.06	0.58311	1	BP
GO:0043267	negative regulation of potassium ion tra...	28	7	7.06	0.58311	1	BP
GO:0043537	negative regulation of blood vessel endo...	28	7	7.06	0.58311	1	BP
GO:0045191	regulation of isotype switching	28	7	7.06	0.58311	1	BP
GO:0046131	pyrimidine ribonucleoside metabolic proc...	28	7	7.06	0.58311	1	BP
GO:0061036	positive regulation of cartilage develop...	28	7	7.06	0.58311	1	BP
GO:0090207	regulation of triglyceride metabolic pro...	28	7	7.06	0.58311	1	BP
GO:0140115	export across plasma membrane	28	7	7.06	0.58311	1	BP
GO:1900181	negative regulation of protein localizat...	28	7	7.06	0.58311	1	BP
GO:1902230	negative regulation of intrinsic apoptot...	28	7	7.06	0.58311	1	BP
GO:2000463	positive regulation of excitatory postsy...	28	7	7.06	0.58311	1	BP
GO:0042981	regulation of apoptotic process	1311	328	330.72	0.5832	1	BP
GO:0032880	regulation of protein localization	881	220	222.24	0.58472	1	BP
GO:0006066	alcohol metabolic process	310	77	78.2	0.58507	1	BP
GO:0051253	negative regulation of RNA metabolic pro...	1152	288	290.61	0.58508	1	BP
GO:0002724	regulation of T cell cytokine production	24	6	6.05	0.58798	1	BP
GO:0006730	one-carbon metabolic process	24	6	6.05	0.58798	1	BP
GO:0008045	motor neuron axon guidance	24	6	6.05	0.58798	1	BP
GO:0035115	embryonic forelimb morphogenesis	24	6	6.05	0.58798	1	BP
GO:0040036	regulation of fibroblast growth factor r...	24	6	6.05	0.58798	1	BP
GO:0043372	positive regulation of CD4-positive, alp...	24	6	6.05	0.58798	1	BP
GO:0045907	positive regulation of vasoconstriction	24	6	6.05	0.58798	1	BP
GO:0048333	mesodermal cell differentiation	24	6	6.05	0.58798	1	BP
GO:0051156	glucose 6-phosphate metabolic process	24	6	6.05	0.58798	1	BP
GO:0060571	morphogenesis of an epithelial fold	24	6	6.05	0.58798	1	BP
GO:0061037	negative regulation of cartilage develop...	24	6	6.05	0.58798	1	BP
GO:1903649	regulation of cytoplasmic transport	24	6	6.05	0.58798	1	BP
GO:1903792	negative regulation of anion transport	24	6	6.05	0.58798	1	BP
GO:0021766	hippocampus development	77	19	19.42	0.588	1	BP
GO:0090559	regulation of membrane permeability	77	19	19.42	0.588	1	BP
GO:1904019	epithelial cell apoptotic process	77	19	19.42	0.588	1	BP
GO:0060993	kidney morphogenesis	73	18	18.42	0.58938	1	BP
GO:0016052	carbohydrate catabolic process	178	44	44.9	0.59104	1	BP
GO:0002690	positive regulation of leukocyte chemota...	65	16	16.4	0.59259	1	BP
GO:0006073	cellular glucan metabolic process	65	16	16.4	0.59259	1	BP
GO:0044042	glucan metabolic process	65	16	16.4	0.59259	1	BP
GO:0002097	tRNA wobble base modification	20	5	5.05	0.59438	1	BP
GO:0006490	oligosaccharide-lipid intermediate biosy...	20	5	5.05	0.59438	1	BP
GO:0007035	vacuolar acidification	20	5	5.05	0.59438	1	BP
GO:0007617	mating behavior	20	5	5.05	0.59438	1	BP
GO:0009110	vitamin biosynthetic process	20	5	5.05	0.59438	1	BP
GO:0014850	response to muscle activity	20	5	5.05	0.59438	1	BP
GO:0031061	negative regulation of histone methylati...	20	5	5.05	0.59438	1	BP
GO:0032928	regulation of superoxide anion generatio...	20	5	5.05	0.59438	1	BP
GO:0036499	PERK-mediated unfolded protein response	20	5	5.05	0.59438	1	BP
GO:0043501	skeletal muscle adaptation	20	5	5.05	0.59438	1	BP
GO:0046132	pyrimidine ribonucleoside biosynthetic p...	20	5	5.05	0.59438	1	BP
GO:0048520	positive regulation of behavior	20	5	5.05	0.59438	1	BP
GO:0051349	positive regulation of lyase activity	20	5	5.05	0.59438	1	BP
GO:0051446	positive regulation of meiotic cell cycl...	20	5	5.05	0.59438	1	BP
GO:0072337	modified amino acid transport	20	5	5.05	0.59438	1	BP
GO:0097503	sialylation	20	5	5.05	0.59438	1	BP
GO:0098698	postsynaptic specialization assembly	20	5	5.05	0.59438	1	BP
GO:1905208	negative regulation of cardiocyte differ...	20	5	5.05	0.59438	1	BP
GO:0002753	cytoplasmic pattern recognition receptor...	61	15	15.39	0.59448	1	BP
GO:0030317	flagellated sperm motility	61	15	15.39	0.59448	1	BP
GO:0097722	sperm motility	61	15	15.39	0.59448	1	BP
GO:0009314	response to radiation	403	100	101.66	0.59595	1	BP
GO:0002263	cell activation involved in immune respo...	595	148	150.1	0.59613	1	BP
GO:0045669	positive regulation of osteoblast differ...	57	14	14.38	0.5966	1	BP
GO:0051705	multi-organism behavior	57	14	14.38	0.5966	1	BP
GO:0051897	positive regulation of protein kinase B ...	134	33	33.8	0.59678	1	BP
GO:1901568	fatty acid derivative metabolic process	134	33	33.8	0.59678	1	BP
GO:0040029	regulation of gene expression, epigeneti...	335	83	84.51	0.59719	1	BP
GO:0070527	platelet aggregation	53	13	13.37	0.59899	1	BP
GO:0031644	regulation of neurological system proces...	122	30	30.78	0.5991	1	BP
GO:0072329	monocarboxylic acid catabolic process	122	30	30.78	0.5991	1	BP
GO:0006310	DNA recombination	263	65	66.35	0.6001	1	BP
GO:0045861	negative regulation of proteolysis	263	65	66.35	0.6001	1	BP
GO:0016054	organic acid catabolic process	255	63	64.33	0.60058	1	BP
GO:0046395	carboxylic acid catabolic process	255	63	64.33	0.60058	1	BP
GO:0031050	dsRNA processing	49	12	12.36	0.60172	1	BP
GO:0070918	production of small RNA involved in gene...	49	12	12.36	0.60172	1	BP
GO:1901862	negative regulation of muscle tissue dev...	49	12	12.36	0.60172	1	BP
GO:0051208	sequestering of calcium ion	110	27	27.75	0.6019	1	BP
GO:0030336	negative regulation of cell migration	235	58	59.28	0.60196	1	BP
GO:0002407	dendritic cell chemotaxis	16	4	4.04	0.60322	1	BP
GO:0002726	positive regulation of T cell cytokine p...	16	4	4.04	0.60322	1	BP
GO:0003414	chondrocyte morphogenesis involved in en...	16	4	4.04	0.60322	1	BP
GO:0003429	growth plate cartilage chondrocyte morph...	16	4	4.04	0.60322	1	BP
GO:0006103	2-oxoglutarate metabolic process	16	4	4.04	0.60322	1	BP
GO:0006925	inflammatory cell apoptotic process	16	4	4.04	0.60322	1	BP
GO:0007096	regulation of exit from mitosis	16	4	4.04	0.60322	1	BP
GO:0007130	synaptonemal complex assembly	16	4	4.04	0.60322	1	BP
GO:0007158	neuron cell-cell adhesion	16	4	4.04	0.60322	1	BP
GO:0007625	grooming behavior	16	4	4.04	0.60322	1	BP
GO:0015865	purine nucleotide transport	16	4	4.04	0.60322	1	BP
GO:0017000	antibiotic biosynthetic process	16	4	4.04	0.60322	1	BP
GO:0018027	peptidyl-lysine dimethylation	16	4	4.04	0.60322	1	BP
GO:0022038	corpus callosum development	16	4	4.04	0.60322	1	BP
GO:0030397	membrane disassembly	16	4	4.04	0.60322	1	BP
GO:0031000	response to caffeine	16	4	4.04	0.60322	1	BP
GO:0032026	response to magnesium ion	16	4	4.04	0.60322	1	BP
GO:0033005	positive regulation of mast cell activat...	16	4	4.04	0.60322	1	BP
GO:0033630	positive regulation of cell adhesion med...	16	4	4.04	0.60322	1	BP
GO:0034587	piRNA metabolic process	16	4	4.04	0.60322	1	BP
GO:0035855	megakaryocyte development	16	4	4.04	0.60322	1	BP
GO:0035970	peptidyl-threonine dephosphorylation	16	4	4.04	0.60322	1	BP
GO:0036037	CD8-positive, alpha-beta T cell activati...	16	4	4.04	0.60322	1	BP
GO:0036270	response to diuretic	16	4	4.04	0.60322	1	BP
GO:0042481	regulation of odontogenesis	16	4	4.04	0.60322	1	BP
GO:0042789	mRNA transcription by RNA polymerase II	16	4	4.04	0.60322	1	BP
GO:0043981	histone H4-K5 acetylation	16	4	4.04	0.60322	1	BP
GO:0043982	histone H4-K8 acetylation	16	4	4.04	0.60322	1	BP
GO:0044320	cellular response to leptin stimulus	16	4	4.04	0.60322	1	BP
GO:0048339	paraxial mesoderm development	16	4	4.04	0.60322	1	BP
GO:0051081	nuclear envelope disassembly	16	4	4.04	0.60322	1	BP
GO:0051797	regulation of hair follicle development	16	4	4.04	0.60322	1	BP
GO:0055119	relaxation of cardiac muscle	16	4	4.04	0.60322	1	BP
GO:0061684	chaperone-mediated autophagy	16	4	4.04	0.60322	1	BP
GO:0070233	negative regulation of T cell apoptotic ...	16	4	4.04	0.60322	1	BP
GO:0071397	cellular response to cholesterol	16	4	4.04	0.60322	1	BP
GO:0071404	cellular response to low-density lipopro...	16	4	4.04	0.60322	1	BP
GO:0080182	histone H3-K4 trimethylation	16	4	4.04	0.60322	1	BP
GO:0090171	chondrocyte morphogenesis	16	4	4.04	0.60322	1	BP
GO:0090195	chemokine secretion	16	4	4.04	0.60322	1	BP
GO:2000001	regulation of DNA damage checkpoint	16	4	4.04	0.60322	1	BP
GO:2001267	regulation of cysteine-type endopeptidas...	16	4	4.04	0.60322	1	BP
GO:0070887	cellular response to chemical stimulus	2731	684	688.93	0.60372	1	BP
GO:1903508	positive regulation of nucleic acid-temp...	1358	339	342.57	0.60376	1	BP
GO:0010033	response to organic substance	2759	691	695.99	0.60452	1	BP
GO:0001947	heart looping	45	11	11.35	0.60485	1	BP
GO:0035088	establishment or maintenance of apical/b...	45	11	11.35	0.60485	1	BP
GO:0061245	establishment or maintenance of bipolar ...	45	11	11.35	0.60485	1	BP
GO:1901659	glycosyl compound biosynthetic process	45	11	11.35	0.60485	1	BP
GO:2000514	regulation of CD4-positive, alpha-beta T...	45	11	11.35	0.60485	1	BP
GO:0071156	regulation of cell cycle arrest	98	24	24.72	0.60535	1	BP
GO:0019953	sexual reproduction	652	162	164.48	0.60566	1	BP
GO:0044242	cellular lipid catabolic process	191	47	48.18	0.60623	1	BP
GO:0008593	regulation of Notch signaling pathway	94	23	23.71	0.60668	1	BP
GO:0009725	response to hormone	840	209	211.9	0.60748	1	BP
GO:0009163	nucleoside biosynthetic process	41	10	10.34	0.60848	1	BP
GO:0032655	regulation of interleukin-12 production	41	10	10.34	0.60848	1	BP
GO:0045620	negative regulation of lymphocyte differ...	41	10	10.34	0.60848	1	BP
GO:0060711	labyrinthine layer development	41	10	10.34	0.60848	1	BP
GO:1900408	negative regulation of cellular response...	41	10	10.34	0.60848	1	BP
GO:1903202	negative regulation of oxidative stress-...	41	10	10.34	0.60848	1	BP
GO:0006575	cellular modified amino acid metabolic p...	167	41	42.13	0.60959	1	BP
GO:0002027	regulation of heart rate	86	21	21.69	0.60966	1	BP
GO:0002768	immune response-regulating cell surface ...	328	81	82.74	0.60984	1	BP
GO:1902680	positive regulation of RNA biosynthetic ...	1359	339	342.83	0.61011	1	BP
GO:0001938	positive regulation of endothelial cell ...	82	20	20.69	0.61135	1	BP
GO:0031570	DNA integrity checkpoint	151	37	38.09	0.61243	1	BP
GO:0051271	negative regulation of cellular componen...	280	69	70.63	0.61265	1	BP
GO:0003044	regulation of systemic arterial blood pr...	37	9	9.33	0.61275	1	BP
GO:0046839	phospholipid dephosphorylation	37	9	9.33	0.61275	1	BP
GO:0097178	ruffle assembly	37	9	9.33	0.61275	1	BP
GO:1903432	regulation of TORC1 signaling	37	9	9.33	0.61275	1	BP
GO:2000107	negative regulation of leukocyte apoptot...	37	9	9.33	0.61275	1	BP
GO:0051258	protein polymerization	256	63	64.58	0.61456	1	BP
GO:0046879	hormone secretion	252	62	63.57	0.61491	1	BP
GO:0006094	gluconeogenesis	74	18	18.67	0.61518	1	BP
GO:0014031	mesenchymal cell development	74	18	18.67	0.61518	1	BP
GO:0046785	microtubule polymerization	74	18	18.67	0.61518	1	BP
GO:0048864	stem cell development	74	18	18.67	0.61518	1	BP
GO:0005975	carbohydrate metabolic process	541	134	136.47	0.61522	1	BP
GO:0051592	response to calcium ion	135	33	34.06	0.61592	1	BP
GO:0001574	ganglioside biosynthetic process	12	3	3.03	0.61638	1	BP
GO:0002834	regulation of response to tumor cell	12	3	3.03	0.61638	1	BP
GO:0002837	regulation of immune response to tumor c...	12	3	3.03	0.61638	1	BP
GO:0003188	heart valve formation	12	3	3.03	0.61638	1	BP
GO:0003215	cardiac right ventricle morphogenesis	12	3	3.03	0.61638	1	BP
GO:0006384	transcription initiation from RNA polyme...	12	3	3.03	0.61638	1	BP
GO:0006554	lysine catabolic process	12	3	3.03	0.61638	1	BP
GO:0006670	sphingosine metabolic process	12	3	3.03	0.61638	1	BP
GO:0007077	mitotic nuclear envelope disassembly	12	3	3.03	0.61638	1	BP
GO:0007183	SMAD protein complex assembly	12	3	3.03	0.61638	1	BP
GO:0010561	negative regulation of glycoprotein bios...	12	3	3.03	0.61638	1	BP
GO:0010649	regulation of cell communication by elec...	12	3	3.03	0.61638	1	BP
GO:0010826	negative regulation of centrosome duplic...	12	3	3.03	0.61638	1	BP
GO:0010867	positive regulation of triglyceride bios...	12	3	3.03	0.61638	1	BP
GO:0014819	regulation of skeletal muscle contractio...	12	3	3.03	0.61638	1	BP
GO:0014874	response to stimulus involved in regulat...	12	3	3.03	0.61638	1	BP
GO:0021924	cell proliferation in external granule l...	12	3	3.03	0.61638	1	BP
GO:0021930	cerebellar granule cell precursor prolif...	12	3	3.03	0.61638	1	BP
GO:0030208	dermatan sulfate biosynthetic process	12	3	3.03	0.61638	1	BP
GO:0032252	secretory granule localization	12	3	3.03	0.61638	1	BP
GO:0033604	negative regulation of catecholamine sec...	12	3	3.03	0.61638	1	BP
GO:0033605	positive regulation of catecholamine sec...	12	3	3.03	0.61638	1	BP
GO:0034497	protein localization to phagophore assem...	12	3	3.03	0.61638	1	BP
GO:0035435	phosphate ion transmembrane transport	12	3	3.03	0.61638	1	BP
GO:0042953	lipoprotein transport	12	3	3.03	0.61638	1	BP
GO:0043455	regulation of secondary metabolic proces...	12	3	3.03	0.61638	1	BP
GO:0044872	lipoprotein localization	12	3	3.03	0.61638	1	BP
GO:0045187	regulation of circadian sleep/wake cycle...	12	3	3.03	0.61638	1	BP
GO:0045651	positive regulation of macrophage differ...	12	3	3.03	0.61638	1	BP
GO:0046040	IMP metabolic process	12	3	3.03	0.61638	1	BP
GO:0048486	parasympathetic nervous system developme...	12	3	3.03	0.61638	1	BP
GO:0050665	hydrogen peroxide biosynthetic process	12	3	3.03	0.61638	1	BP
GO:0051095	regulation of helicase activity	12	3	3.03	0.61638	1	BP
GO:0051386	regulation of neurotrophin TRK receptor ...	12	3	3.03	0.61638	1	BP
GO:0060100	positive regulation of phagocytosis, eng...	12	3	3.03	0.61638	1	BP
GO:0060134	prepulse inhibition	12	3	3.03	0.61638	1	BP
GO:0060457	negative regulation of digestive system ...	12	3	3.03	0.61638	1	BP
GO:0061323	cell proliferation involved in heart mor...	12	3	3.03	0.61638	1	BP
GO:0061478	response to platelet aggregation inhibit...	12	3	3.03	0.61638	1	BP
GO:0071044	histone mRNA catabolic process	12	3	3.03	0.61638	1	BP
GO:0090343	positive regulation of cell aging	12	3	3.03	0.61638	1	BP
GO:0098962	regulation of postsynaptic neurotransmit...	12	3	3.03	0.61638	1	BP
GO:1900025	negative regulation of substrate adhesio...	12	3	3.03	0.61638	1	BP
GO:1902414	protein localization to cell junction	12	3	3.03	0.61638	1	BP
GO:1902931	negative regulation of alcohol biosynthe...	12	3	3.03	0.61638	1	BP
GO:1904424	regulation of GTP binding	12	3	3.03	0.61638	1	BP
GO:1905155	positive regulation of membrane invagina...	12	3	3.03	0.61638	1	BP
GO:1905666	regulation of protein localization to en...	12	3	3.03	0.61638	1	BP
GO:2000136	regulation of cell proliferation involve...	12	3	3.03	0.61638	1	BP
GO:0008277	regulation of G protein-coupled receptor...	131	32	33.05	0.61691	1	BP
GO:0014032	neural crest cell development	70	17	17.66	0.61738	1	BP
GO:0050818	regulation of coagulation	70	17	17.66	0.61738	1	BP
GO:0007618	mating	33	8	8.32	0.61784	1	BP
GO:0018345	protein palmitoylation	33	8	8.32	0.61784	1	BP
GO:0032205	negative regulation of telomere maintena...	33	8	8.32	0.61784	1	BP
GO:1901030	positive regulation of mitochondrial out...	33	8	8.32	0.61784	1	BP
GO:2000648	positive regulation of stem cell prolife...	33	8	8.32	0.61784	1	BP
GO:0030048	actin filament-based movement	127	31	32.04	0.61797	1	BP
GO:0042326	negative regulation of phosphorylation	409	101	103.18	0.61819	1	BP
GO:0006766	vitamin metabolic process	119	29	30.02	0.62027	1	BP
GO:0032606	type I interferon production	119	29	30.02	0.62027	1	BP
GO:0043549	regulation of kinase activity	782	194	197.27	0.62301	1	BP
GO:0046903	secretion	1397	348	352.41	0.62333	1	BP
GO:1901701	cellular response to oxygen-containing c...	954	237	240.66	0.62388	1	BP
GO:0010039	response to iron ion	29	7	7.32	0.62403	1	BP
GO:0031338	regulation of vesicle fusion	29	7	7.32	0.62403	1	BP
GO:0032941	secretion by tissue	29	7	7.32	0.62403	1	BP
GO:0035136	forelimb morphogenesis	29	7	7.32	0.62403	1	BP
GO:0043304	regulation of mast cell degranulation	29	7	7.32	0.62403	1	BP
GO:0061842	microtubule organizing center localizati...	29	7	7.32	0.62403	1	BP
GO:1901797	negative regulation of signal transducti...	29	7	7.32	0.62403	1	BP
GO:1902692	regulation of neuroblast proliferation	29	7	7.32	0.62403	1	BP
GO:0043200	response to amino acid	107	26	26.99	0.62429	1	BP
GO:0010827	regulation of glucose transmembrane tran...	58	14	14.63	0.62548	1	BP
GO:0021536	diencephalon development	58	14	14.63	0.62548	1	BP
GO:1903524	positive regulation of blood circulation	58	14	14.63	0.62548	1	BP
GO:0032411	positive regulation of transporter activ...	103	25	25.98	0.62581	1	BP
GO:0002573	myeloid leukocyte differentiation	168	41	42.38	0.62661	1	BP
GO:0010906	regulation of glucose metabolic process	99	24	24.97	0.62744	1	BP
GO:0034754	cellular hormone metabolic process	99	24	24.97	0.62744	1	BP
GO:0007219	Notch signaling pathway	164	40	41.37	0.62746	1	BP
GO:1903046	meiotic cell cycle process	164	40	41.37	0.62746	1	BP
GO:0009914	hormone transport	261	64	65.84	0.6279	1	BP
GO:0090329	regulation of DNA-dependent DNA replicat...	54	13	13.62	0.62883	1	BP
GO:0046394	carboxylic acid biosynthetic process	402	99	101.41	0.62956	1	BP
GO:0051254	positive regulation of RNA metabolic pro...	1438	358	362.75	0.63014	1	BP
GO:0043409	negative regulation of MAPK cascade	152	37	38.34	0.63025	1	BP
GO:0048024	regulation of mRNA splicing, via spliceo...	91	22	22.96	0.63107	1	BP
GO:0006735	NADH regeneration	25	6	6.31	0.63175	1	BP
GO:0007026	negative regulation of microtubule depol...	25	6	6.31	0.63175	1	BP
GO:0031954	positive regulation of protein autophosp...	25	6	6.31	0.63175	1	BP
GO:0032633	interleukin-4 production	25	6	6.31	0.63175	1	BP
GO:0032735	positive regulation of interleukin-12 pr...	25	6	6.31	0.63175	1	BP
GO:0033028	myeloid cell apoptotic process	25	6	6.31	0.63175	1	BP
GO:0040018	positive regulation of multicellular org...	25	6	6.31	0.63175	1	BP
GO:0045671	negative regulation of osteoclast differ...	25	6	6.31	0.63175	1	BP
GO:0045956	positive regulation of calcium ion-depen...	25	6	6.31	0.63175	1	BP
GO:0048873	homeostasis of number of cells within a ...	25	6	6.31	0.63175	1	BP
GO:0055094	response to lipoprotein particle	25	6	6.31	0.63175	1	BP
GO:0061621	canonical glycolysis	25	6	6.31	0.63175	1	BP
GO:0061718	glucose catabolic process to pyruvate	25	6	6.31	0.63175	1	BP
GO:0071711	basement membrane organization	25	6	6.31	0.63175	1	BP
GO:0095500	acetylcholine receptor signaling pathway	25	6	6.31	0.63175	1	BP
GO:0099623	regulation of cardiac muscle cell membra...	25	6	6.31	0.63175	1	BP
GO:1903319	positive regulation of protein maturatio...	25	6	6.31	0.63175	1	BP
GO:1903831	signal transduction involved in cellular...	25	6	6.31	0.63175	1	BP
GO:2000104	negative regulation of DNA-dependent DNA...	25	6	6.31	0.63175	1	BP
GO:1903034	regulation of response to wounding	144	35	36.33	0.63235	1	BP
GO:0051346	negative regulation of hydrolase activit...	354	87	89.3	0.63245	1	BP
GO:0046635	positive regulation of alpha-beta T cell...	50	12	12.61	0.63261	1	BP
GO:0007606	sensory perception of chemical stimulus	140	34	35.32	0.63348	1	BP
GO:0048013	ephrin receptor signaling pathway	83	20	20.94	0.63528	1	BP
GO:0071407	cellular response to organic cyclic comp...	491	121	123.86	0.63611	1	BP
GO:0016266	O-glycan processing	46	11	11.6	0.63692	1	BP
GO:0016339	calcium-dependent cell-cell adhesion via...	46	11	11.6	0.63692	1	BP
GO:0042398	cellular modified amino acid biosyntheti...	46	11	11.6	0.63692	1	BP
GO:0051972	regulation of telomerase activity	46	11	11.6	0.63692	1	BP
GO:0061014	positive regulation of mRNA catabolic pr...	46	11	11.6	0.63692	1	BP
GO:0010507	negative regulation of autophagy	79	19	19.93	0.63765	1	BP
GO:0032436	positive regulation of proteasomal ubiqu...	79	19	19.93	0.63765	1	BP
GO:0031325	positive regulation of cellular metaboli...	2818	704	710.88	0.63835	1	BP
GO:0000022	mitotic spindle elongation	8	2	2.02	0.6386	1	BP
GO:0000459	exonucleolytic trimming involved in rRNA...	8	2	2.02	0.6386	1	BP
GO:0000467	exonucleolytic trimming to generate matu...	8	2	2.02	0.6386	1	BP
GO:0001547	antral ovarian follicle growth	8	2	2.02	0.6386	1	BP
GO:0001955	blood vessel maturation	8	2	2.02	0.6386	1	BP
GO:0003223	ventricular compact myocardium morphogen...	8	2	2.02	0.6386	1	BP
GO:0006002	fructose 6-phosphate metabolic process	8	2	2.02	0.6386	1	BP
GO:0006013	mannose metabolic process	8	2	2.02	0.6386	1	BP
GO:0006107	oxaloacetate metabolic process	8	2	2.02	0.6386	1	BP
GO:0006551	leucine metabolic process	8	2	2.02	0.6386	1	BP
GO:0006616	SRP-dependent cotranslational protein ta...	8	2	2.02	0.6386	1	BP
GO:0006627	protein processing involved in protein t...	8	2	2.02	0.6386	1	BP
GO:0006782	protoporphyrinogen IX biosynthetic proce...	8	2	2.02	0.6386	1	BP
GO:0006971	hypotonic response	8	2	2.02	0.6386	1	BP
GO:0007042	lysosomal lumen acidification	8	2	2.02	0.6386	1	BP
GO:0007135	meiosis II	8	2	2.02	0.6386	1	BP
GO:0007144	female meiosis I	8	2	2.02	0.6386	1	BP
GO:0009120	deoxyribonucleoside metabolic process	8	2	2.02	0.6386	1	BP
GO:0009750	response to fructose	8	2	2.02	0.6386	1	BP
GO:0010501	RNA secondary structure unwinding	8	2	2.02	0.6386	1	BP
GO:0010692	regulation of alkaline phosphatase activ...	8	2	2.02	0.6386	1	BP
GO:0010749	regulation of nitric oxide mediated sign...	8	2	2.02	0.6386	1	BP
GO:0010911	regulation of isomerase activity	8	2	2.02	0.6386	1	BP
GO:0010912	positive regulation of isomerase activit...	8	2	2.02	0.6386	1	BP
GO:0010958	regulation of amino acid import across p...	8	2	2.02	0.6386	1	BP
GO:0014883	transition between fast and slow fiber	8	2	2.02	0.6386	1	BP
GO:0016078	tRNA catabolic process	8	2	2.02	0.6386	1	BP
GO:0018243	protein O-linked glycosylation via threo...	8	2	2.02	0.6386	1	BP
GO:0018401	peptidyl-proline hydroxylation to 4-hydr...	8	2	2.02	0.6386	1	BP
GO:0019227	neuronal action potential propagation	8	2	2.02	0.6386	1	BP
GO:0021527	spinal cord association neuron different...	8	2	2.02	0.6386	1	BP
GO:0021548	pons development	8	2	2.02	0.6386	1	BP
GO:0021694	cerebellar Purkinje cell layer formation	8	2	2.02	0.6386	1	BP
GO:0021873	forebrain neuroblast division	8	2	2.02	0.6386	1	BP
GO:0021903	rostrocaudal neural tube patterning	8	2	2.02	0.6386	1	BP
GO:0021910	smoothened signaling pathway involved in...	8	2	2.02	0.6386	1	BP
GO:0021936	regulation of cerebellar granule cell pr...	8	2	2.02	0.6386	1	BP
GO:0031284	positive regulation of guanylate cyclase...	8	2	2.02	0.6386	1	BP
GO:0031392	regulation of prostaglandin biosynthetic...	8	2	2.02	0.6386	1	BP
GO:0031943	regulation of glucocorticoid metabolic p...	8	2	2.02	0.6386	1	BP
GO:0032075	positive regulation of nuclease activity	8	2	2.02	0.6386	1	BP
GO:0032241	positive regulation of nucleobase-contai...	8	2	2.02	0.6386	1	BP
GO:0032341	aldosterone metabolic process	8	2	2.02	0.6386	1	BP
GO:0032342	aldosterone biosynthetic process	8	2	2.02	0.6386	1	BP
GO:0032353	negative regulation of hormone biosynthe...	8	2	2.02	0.6386	1	BP
GO:0032471	negative regulation of endoplasmic retic...	8	2	2.02	0.6386	1	BP
GO:0032823	regulation of natural killer cell differ...	8	2	2.02	0.6386	1	BP
GO:0032926	negative regulation of activin receptor ...	8	2	2.02	0.6386	1	BP
GO:0032927	positive regulation of activin receptor ...	8	2	2.02	0.6386	1	BP
GO:0033234	negative regulation of protein sumoylati...	8	2	2.02	0.6386	1	BP
GO:0034091	regulation of maintenance of sister chro...	8	2	2.02	0.6386	1	BP
GO:0034182	regulation of maintenance of mitotic sis...	8	2	2.02	0.6386	1	BP
GO:0034310	primary alcohol catabolic process	8	2	2.02	0.6386	1	BP
GO:0034374	low-density lipoprotein particle remodel...	8	2	2.02	0.6386	1	BP
GO:0034384	high-density lipoprotein particle cleara...	8	2	2.02	0.6386	1	BP
GO:0034475	U4 snRNA 3'-end processing	8	2	2.02	0.6386	1	BP
GO:0034650	cortisol metabolic process	8	2	2.02	0.6386	1	BP
GO:0034720	histone H3-K4 demethylation	8	2	2.02	0.6386	1	BP
GO:0035739	CD4-positive, alpha-beta T cell prolifer...	8	2	2.02	0.6386	1	BP
GO:0036353	histone H2A-K119 monoubiquitination	8	2	2.02	0.6386	1	BP
GO:0036363	transforming growth factor beta activati...	8	2	2.02	0.6386	1	BP
GO:0036490	regulation of translation in response to...	8	2	2.02	0.6386	1	BP
GO:0038110	interleukin-2-mediated signaling pathway	8	2	2.02	0.6386	1	BP
GO:0039536	negative regulation of RIG-I signaling p...	8	2	2.02	0.6386	1	BP
GO:0042492	gamma-delta T cell differentiation	8	2	2.02	0.6386	1	BP
GO:0042726	flavin-containing compound metabolic pro...	8	2	2.02	0.6386	1	BP
GO:0043084	penile erection	8	2	2.02	0.6386	1	BP
GO:0043633	polyadenylation-dependent RNA catabolic ...	8	2	2.02	0.6386	1	BP
GO:0043922	negative regulation by host of viral tra...	8	2	2.02	0.6386	1	BP
GO:0044387	negative regulation of protein kinase ac...	8	2	2.02	0.6386	1	BP
GO:0045625	regulation of T-helper 1 cell differenti...	8	2	2.02	0.6386	1	BP
GO:0045647	negative regulation of erythrocyte diffe...	8	2	2.02	0.6386	1	BP
GO:0045741	positive regulation of epidermal growth ...	8	2	2.02	0.6386	1	BP
GO:0048241	epinephrine transport	8	2	2.02	0.6386	1	BP
GO:0048312	intracellular distribution of mitochondr...	8	2	2.02	0.6386	1	BP
GO:0048387	negative regulation of retinoic acid rec...	8	2	2.02	0.6386	1	BP
GO:0048617	embryonic foregut morphogenesis	8	2	2.02	0.6386	1	BP
GO:0050932	regulation of pigment cell differentiati...	8	2	2.02	0.6386	1	BP
GO:0051583	dopamine uptake involved in synaptic tra...	8	2	2.02	0.6386	1	BP
GO:0051660	establishment of centrosome localization	8	2	2.02	0.6386	1	BP
GO:0051934	catecholamine uptake involved in synapti...	8	2	2.02	0.6386	1	BP
GO:0060363	cranial suture morphogenesis	8	2	2.02	0.6386	1	BP
GO:0060907	positive regulation of macrophage cytoki...	8	2	2.02	0.6386	1	BP
GO:0061549	sympathetic ganglion development	8	2	2.02	0.6386	1	BP
GO:0061983	meiosis II cell cycle process	8	2	2.02	0.6386	1	BP
GO:0070586	cell-cell adhesion involved in gastrulat...	8	2	2.02	0.6386	1	BP
GO:0071225	cellular response to muramyl dipeptide	8	2	2.02	0.6386	1	BP
GO:0071447	cellular response to hydroperoxide	8	2	2.02	0.6386	1	BP
GO:0072033	renal vesicle formation	8	2	2.02	0.6386	1	BP
GO:0072201	negative regulation of mesenchymal cell ...	8	2	2.02	0.6386	1	BP
GO:0072608	interleukin-10 secretion	8	2	2.02	0.6386	1	BP
GO:0072642	interferon-alpha secretion	8	2	2.02	0.6386	1	BP
GO:0085020	protein K6-linked ubiquitination	8	2	2.02	0.6386	1	BP
GO:0090269	fibroblast growth factor production	8	2	2.02	0.6386	1	BP
GO:0090270	regulation of fibroblast growth factor p...	8	2	2.02	0.6386	1	BP
GO:0090647	modulation of age-related behavioral dec...	8	2	2.02	0.6386	1	BP
GO:0090649	response to oxygen-glucose deprivation	8	2	2.02	0.6386	1	BP
GO:0090650	cellular response to oxygen-glucose depr...	8	2	2.02	0.6386	1	BP
GO:0097340	inhibition of cysteine-type endopeptidas...	8	2	2.02	0.6386	1	BP
GO:0097341	zymogen inhibition	8	2	2.02	0.6386	1	BP
GO:0098870	action potential propagation	8	2	2.02	0.6386	1	BP
GO:0098926	postsynaptic signal transduction	8	2	2.02	0.6386	1	BP
GO:0099004	calmodulin dependent kinase signaling pa...	8	2	2.02	0.6386	1	BP
GO:0099159	regulation of modification of postsynapt...	8	2	2.02	0.6386	1	BP
GO:0099527	postsynapse to nucleus signaling pathway	8	2	2.02	0.6386	1	BP
GO:0099541	trans-synaptic signaling by lipid	8	2	2.02	0.6386	1	BP
GO:0099542	trans-synaptic signaling by endocannabin...	8	2	2.02	0.6386	1	BP
GO:1900125	regulation of hyaluronan biosynthetic pr...	8	2	2.02	0.6386	1	BP
GO:1900426	positive regulation of defense response ...	8	2	2.02	0.6386	1	BP
GO:1901029	negative regulation of mitochondrial out...	8	2	2.02	0.6386	1	BP
GO:1902669	positive regulation of axon guidance	8	2	2.02	0.6386	1	BP
GO:1902739	regulation of interferon-alpha secretion	8	2	2.02	0.6386	1	BP
GO:1902741	positive regulation of interferon-alpha ...	8	2	2.02	0.6386	1	BP
GO:1902965	regulation of protein localization to ea...	8	2	2.02	0.6386	1	BP
GO:1902966	positive regulation of protein localizat...	8	2	2.02	0.6386	1	BP
GO:1903044	protein localization to membrane raft	8	2	2.02	0.6386	1	BP
GO:1905165	regulation of lysosomal protein cataboli...	8	2	2.02	0.6386	1	BP
GO:1905247	positive regulation of aspartic-type pep...	8	2	2.02	0.6386	1	BP
GO:1905709	negative regulation of membrane permeabi...	8	2	2.02	0.6386	1	BP
GO:1990709	presynaptic active zone organization	8	2	2.02	0.6386	1	BP
GO:2000109	regulation of macrophage apoptotic proce...	8	2	2.02	0.6386	1	BP
GO:2000288	positive regulation of myoblast prolifer...	8	2	2.02	0.6386	1	BP
GO:2000317	negative regulation of T-helper 17 type ...	8	2	2.02	0.6386	1	BP
GO:2000561	regulation of CD4-positive, alpha-beta T...	8	2	2.02	0.6386	1	BP
GO:2000601	positive regulation of Arp2/3 complex-me...	8	2	2.02	0.6386	1	BP
GO:2000644	regulation of receptor catabolic process	8	2	2.02	0.6386	1	BP
GO:2000766	negative regulation of cytoplasmic trans...	8	2	2.02	0.6386	1	BP
GO:2001053	regulation of mesenchymal cell apoptotic...	8	2	2.02	0.6386	1	BP
GO:0048659	smooth muscle cell proliferation	124	30	31.28	0.63864	1	BP
GO:1902905	positive regulation of supramolecular fi...	185	45	46.67	0.6396	1	BP
GO:0008286	insulin receptor signaling pathway	120	29	30.27	0.64011	1	BP
GO:0042129	regulation of T cell proliferation	120	29	30.27	0.64011	1	BP
GO:0010256	endomembrane system organization	403	99	101.66	0.64051	1	BP
GO:0016053	organic acid biosynthetic process	403	99	101.66	0.64051	1	BP
GO:0001783	B cell apoptotic process	21	5	5.3	0.64168	1	BP
GO:0003309	type B pancreatic cell differentiation	21	5	5.3	0.64168	1	BP
GO:0009220	pyrimidine ribonucleotide biosynthetic p...	21	5	5.3	0.64168	1	BP
GO:0010831	positive regulation of myotube different...	21	5	5.3	0.64168	1	BP
GO:0014829	vascular smooth muscle contraction	21	5	5.3	0.64168	1	BP
GO:0031579	membrane raft organization	21	5	5.3	0.64168	1	BP
GO:0043496	regulation of protein homodimerization a...	21	5	5.3	0.64168	1	BP
GO:0045922	negative regulation of fatty acid metabo...	21	5	5.3	0.64168	1	BP
GO:0071379	cellular response to prostaglandin stimu...	21	5	5.3	0.64168	1	BP
GO:0086013	membrane repolarization during cardiac m...	21	5	5.3	0.64168	1	BP
GO:1901380	negative regulation of potassium ion tra...	21	5	5.3	0.64168	1	BP
GO:1903010	regulation of bone development	21	5	5.3	0.64168	1	BP
GO:0000768	syncytium formation by plasma membrane f...	42	10	10.6	0.64187	1	BP
GO:0006195	purine nucleotide catabolic process	42	10	10.6	0.64187	1	BP
GO:0010524	positive regulation of calcium ion trans...	42	10	10.6	0.64187	1	BP
GO:0030850	prostate gland development	42	10	10.6	0.64187	1	BP
GO:0032615	interleukin-12 production	42	10	10.6	0.64187	1	BP
GO:0043303	mast cell degranulation	42	10	10.6	0.64187	1	BP
GO:0045197	establishment or maintenance of epitheli...	42	10	10.6	0.64187	1	BP
GO:0046850	regulation of bone remodeling	42	10	10.6	0.64187	1	BP
GO:0070228	regulation of lymphocyte apoptotic proce...	42	10	10.6	0.64187	1	BP
GO:0090311	regulation of protein deacetylation	42	10	10.6	0.64187	1	BP
GO:0140253	cell-cell fusion	42	10	10.6	0.64187	1	BP
GO:0010466	negative regulation of peptidase activit...	173	42	43.64	0.64232	1	BP
GO:0003015	heart process	250	61	63.07	0.64306	1	BP
GO:1904950	negative regulation of establishment of ...	161	39	40.61	0.64542	1	BP
GO:0002790	peptide secretion	496	122	125.12	0.64581	1	BP
GO:0030193	regulation of blood coagulation	67	16	16.9	0.64614	1	BP
GO:0046889	positive regulation of lipid biosyntheti...	67	16	16.9	0.64614	1	BP
GO:0050688	regulation of defense response to virus	67	16	16.9	0.64614	1	BP
GO:0051865	protein autoubiquitination	67	16	16.9	0.64614	1	BP
GO:0072676	lymphocyte migration	67	16	16.9	0.64614	1	BP
GO:1900046	regulation of hemostasis	67	16	16.9	0.64614	1	BP
GO:0051224	negative regulation of protein transport	157	38	39.61	0.64654	1	BP
GO:0006898	receptor-mediated endocytosis	226	55	57.01	0.6469	1	BP
GO:0008206	bile acid metabolic process	38	9	9.59	0.64763	1	BP
GO:0032881	regulation of polysaccharide metabolic p...	38	9	9.59	0.64763	1	BP
GO:0070231	T cell apoptotic process	38	9	9.59	0.64763	1	BP
GO:1901985	positive regulation of protein acetylati...	38	9	9.59	0.64763	1	BP
GO:0098662	inorganic cation transmembrane transport	649	160	163.72	0.64955	1	BP
GO:0045732	positive regulation of protein catabolic...	202	49	50.96	0.65159	1	BP
GO:1903507	negative regulation of nucleic acid-temp...	1074	266	270.93	0.65248	1	BP
GO:0006026	aminoglycan catabolic process	59	14	14.88	0.65331	1	BP
GO:0010660	regulation of muscle cell apoptotic proc...	59	14	14.88	0.65331	1	BP
GO:0001649	osteoblast differentiation	194	47	48.94	0.65339	1	BP
GO:0007257	activation of JUN kinase activity	34	8	8.58	0.65443	1	BP
GO:0016601	Rac protein signal transduction	34	8	8.58	0.65443	1	BP
GO:0032885	regulation of polysaccharide biosyntheti...	34	8	8.58	0.65443	1	BP
GO:0046676	negative regulation of insulin secretion	34	8	8.58	0.65443	1	BP
GO:0051693	actin filament capping	34	8	8.58	0.65443	1	BP
GO:0071709	membrane assembly	34	8	8.58	0.65443	1	BP
GO:0002320	lymphoid progenitor cell differentiation	17	4	4.29	0.65505	1	BP
GO:0002861	regulation of inflammatory response to a...	17	4	4.29	0.65505	1	BP
GO:0003422	growth plate cartilage morphogenesis	17	4	4.29	0.65505	1	BP
GO:0006337	nucleosome disassembly	17	4	4.29	0.65505	1	BP
GO:0006607	NLS-bearing protein import into nucleus	17	4	4.29	0.65505	1	BP
GO:0006895	Golgi to endosome transport	17	4	4.29	0.65505	1	BP
GO:0007252	I-kappaB phosphorylation	17	4	4.29	0.65505	1	BP
GO:0010042	response to manganese ion	17	4	4.29	0.65505	1	BP
GO:0010842	retina layer formation	17	4	4.29	0.65505	1	BP
GO:0010866	regulation of triglyceride biosynthetic ...	17	4	4.29	0.65505	1	BP
GO:0019184	nonribosomal peptide biosynthetic proces...	17	4	4.29	0.65505	1	BP
GO:0021513	spinal cord dorsal/ventral patterning	17	4	4.29	0.65505	1	BP
GO:0022410	circadian sleep/wake cycle process	17	4	4.29	0.65505	1	BP
GO:0032816	positive regulation of natural killer ce...	17	4	4.29	0.65505	1	BP
GO:0034143	regulation of toll-like receptor 4 signa...	17	4	4.29	0.65505	1	BP
GO:0035728	response to hepatocyte growth factor	17	4	4.29	0.65505	1	BP
GO:0036303	lymph vessel morphogenesis	17	4	4.29	0.65505	1	BP
GO:0043371	negative regulation of CD4-positive, alp...	17	4	4.29	0.65505	1	BP
GO:0045063	T-helper 1 cell differentiation	17	4	4.29	0.65505	1	BP
GO:0045109	intermediate filament organization	17	4	4.29	0.65505	1	BP
GO:0045655	regulation of monocyte differentiation	17	4	4.29	0.65505	1	BP
GO:0070989	oxidative demethylation	17	4	4.29	0.65505	1	BP
GO:0090103	cochlea morphogenesis	17	4	4.29	0.65505	1	BP
GO:0097107	postsynaptic density assembly	17	4	4.29	0.65505	1	BP
GO:1901017	negative regulation of potassium ion tra...	17	4	4.29	0.65505	1	BP
GO:1902176	negative regulation of oxidative stress-...	17	4	4.29	0.65505	1	BP
GO:2000726	negative regulation of cardiac muscle ce...	17	4	4.29	0.65505	1	BP
GO:0007254	JNK cascade	186	45	46.92	0.65532	1	BP
GO:0071229	cellular response to acid chemical	186	45	46.92	0.65532	1	BP
GO:0016525	negative regulation of angiogenesis	88	21	22.2	0.65585	1	BP
GO:0051651	maintenance of location in cell	88	21	22.2	0.65585	1	BP
GO:0051172	negative regulation of nitrogen compound...	2049	510	516.89	0.65635	1	BP
GO:0050792	regulation of viral process	178	43	44.9	0.65741	1	BP
GO:0002709	regulation of T cell mediated immunity	55	13	13.87	0.65751	1	BP
GO:0045600	positive regulation of fat cell differen...	55	13	13.87	0.65751	1	BP
GO:0072078	nephron tubule morphogenesis	55	13	13.87	0.65751	1	BP
GO:1905268	negative regulation of chromatin organiz...	55	13	13.87	0.65751	1	BP
GO:1903322	positive regulation of protein modificat...	125	30	31.53	0.65772	1	BP
GO:0019233	sensory perception of pain	84	20	21.19	0.65849	1	BP
GO:0072009	nephron epithelium development	84	20	21.19	0.65849	1	BP
GO:1902679	negative regulation of RNA biosynthetic ...	1075	266	271.18	0.65922	1	BP
GO:1901861	regulation of muscle tissue development	121	29	30.52	0.65946	1	BP
GO:0009890	negative regulation of biosynthetic proc...	1359	337	342.83	0.65953	1	BP
GO:0071478	cellular response to radiation	170	41	42.88	0.65967	1	BP
GO:0032479	regulation of type I interferon producti...	117	28	29.51	0.66131	1	BP
GO:0006942	regulation of striated muscle contractio...	80	19	20.18	0.66135	1	BP
GO:0045132	meiotic chromosome segregation	80	19	20.18	0.66135	1	BP
GO:1901570	fatty acid derivative biosynthetic proce...	80	19	20.18	0.66135	1	BP
GO:0003407	neural retina development	51	12	12.87	0.66222	1	BP
GO:0006998	nuclear envelope organization	51	12	12.87	0.66222	1	BP
GO:0010332	response to gamma radiation	51	12	12.87	0.66222	1	BP
GO:0002369	T cell cytokine production	30	7	7.57	0.6626	1	BP
GO:0003203	endocardial cushion morphogenesis	30	7	7.57	0.6626	1	BP
GO:0006471	protein ADP-ribosylation	30	7	7.57	0.6626	1	BP
GO:0006699	bile acid biosynthetic process	30	7	7.57	0.6626	1	BP
GO:0010573	vascular endothelial growth factor produ...	30	7	7.57	0.6626	1	BP
GO:0010762	regulation of fibroblast migration	30	7	7.57	0.6626	1	BP
GO:0030857	negative regulation of epithelial cell d...	30	7	7.57	0.6626	1	BP
GO:0033006	regulation of mast cell activation invol...	30	7	7.57	0.6626	1	BP
GO:0042269	regulation of natural killer cell mediat...	30	7	7.57	0.6626	1	BP
GO:0042554	superoxide anion generation	30	7	7.57	0.6626	1	BP
GO:0044319	wound healing, spreading of cells	30	7	7.57	0.6626	1	BP
GO:0045879	negative regulation of smoothened signal...	30	7	7.57	0.6626	1	BP
GO:0048009	insulin-like growth factor receptor sign...	30	7	7.57	0.6626	1	BP
GO:0048854	brain morphogenesis	30	7	7.57	0.6626	1	BP
GO:0051954	positive regulation of amine transport	30	7	7.57	0.6626	1	BP
GO:0061756	leukocyte adhesion to vascular endotheli...	30	7	7.57	0.6626	1	BP
GO:0070873	regulation of glycogen metabolic process	30	7	7.57	0.6626	1	BP
GO:0090505	epiboly involved in wound healing	30	7	7.57	0.6626	1	BP
GO:0099068	postsynapse assembly	30	7	7.57	0.6626	1	BP
GO:2000758	positive regulation of peptidyl-lysine a...	30	7	7.57	0.6626	1	BP
GO:0097581	lamellipodium organization	76	18	19.17	0.66445	1	BP
GO:0045934	negative regulation of nucleobase-contai...	1268	314	319.87	0.66539	1	BP
GO:0010639	negative regulation of organelle organiz...	361	88	91.07	0.66633	1	BP
GO:0071375	cellular response to peptide hormone sti...	272	66	68.62	0.66635	1	BP
GO:0043086	negative regulation of catalytic activit...	655	161	165.23	0.66639	1	BP
GO:0045860	positive regulation of protein kinase ac...	474	116	119.57	0.66679	1	BP
GO:0007131	reciprocal meiotic recombination	47	11	11.86	0.66755	1	BP
GO:0045981	positive regulation of nucleotide metabo...	47	11	11.86	0.66755	1	BP
GO:0050732	negative regulation of peptidyl-tyrosine...	47	11	11.86	0.66755	1	BP
GO:0071320	cellular response to cAMP	47	11	11.86	0.66755	1	BP
GO:1900544	positive regulation of purine nucleotide...	47	11	11.86	0.66755	1	BP
GO:0006665	sphingolipid metabolic process	146	35	36.83	0.6677	1	BP
GO:0001909	leukocyte mediated cytotoxicity	72	17	18.16	0.66782	1	BP
GO:0045913	positive regulation of carbohydrate meta...	72	17	18.16	0.66782	1	BP
GO:1903313	positive regulation of mRNA metabolic pr...	72	17	18.16	0.66782	1	BP
GO:0048523	negative regulation of cellular process	4122	1030	1039.83	0.66859	1	BP
GO:0033555	multicellular organismal response to str...	68	16	17.15	0.6715	1	BP
GO:0045445	myoblast differentiation	68	16	17.15	0.6715	1	BP
GO:0030218	erythrocyte differentiation	97	23	24.47	0.67235	1	BP
GO:0006633	fatty acid biosynthetic process	134	32	33.8	0.6726	1	BP
GO:0000578	embryonic axis specification	26	6	6.56	0.67265	1	BP
GO:0001569	branching involved in blood vessel morph...	26	6	6.56	0.67265	1	BP
GO:0005979	regulation of glycogen biosynthetic proc...	26	6	6.56	0.67265	1	BP
GO:0007020	microtubule nucleation	26	6	6.56	0.67265	1	BP
GO:0009065	glutamine family amino acid catabolic pr...	26	6	6.56	0.67265	1	BP
GO:0010962	regulation of glucan biosynthetic proces...	26	6	6.56	0.67265	1	BP
GO:0050690	regulation of defense response to virus ...	26	6	6.56	0.67265	1	BP
GO:0060441	epithelial tube branching involved in lu...	26	6	6.56	0.67265	1	BP
GO:0061615	glycolytic process through fructose-6-ph...	26	6	6.56	0.67265	1	BP
GO:0061620	glycolytic process through glucose-6-pho...	26	6	6.56	0.67265	1	BP
GO:0061844	antimicrobial humoral immune response me...	26	6	6.56	0.67265	1	BP
GO:0070528	protein kinase C signaling	26	6	6.56	0.67265	1	BP
GO:1902745	positive regulation of lamellipodium org...	26	6	6.56	0.67265	1	BP
GO:0012501	programmed cell death	1725	428	435.15	0.67323	1	BP
GO:0002279	mast cell activation involved in immune ...	43	10	10.85	0.67364	1	BP
GO:0021795	cerebral cortex cell migration	43	10	10.85	0.67364	1	BP
GO:0043300	regulation of leukocyte degranulation	43	10	10.85	0.67364	1	BP
GO:0046324	regulation of glucose import	43	10	10.85	0.67364	1	BP
GO:0090342	regulation of cell aging	43	10	10.85	0.67364	1	BP
GO:1902373	negative regulation of mRNA catabolic pr...	43	10	10.85	0.67364	1	BP
GO:1902883	negative regulation of response to oxida...	43	10	10.85	0.67364	1	BP
GO:0044092	negative regulation of molecular functio...	945	233	238.39	0.67422	1	BP
GO:0000098	sulfur amino acid catabolic process	13	3	3.28	0.6743	1	BP
GO:0002323	natural killer cell activation involved ...	13	3	3.28	0.6743	1	BP
GO:0002689	negative regulation of leukocyte chemota...	13	3	3.28	0.6743	1	BP
GO:0002693	positive regulation of cellular extravas...	13	3	3.28	0.6743	1	BP
GO:0006241	CTP biosynthetic process	13	3	3.28	0.6743	1	BP
GO:0010248	establishment or maintenance of transmem...	13	3	3.28	0.6743	1	BP
GO:0010935	regulation of macrophage cytokine produc...	13	3	3.28	0.6743	1	BP
GO:0014733	regulation of skeletal muscle adaptation	13	3	3.28	0.6743	1	BP
GO:0015812	gamma-aminobutyric acid transport	13	3	3.28	0.6743	1	BP
GO:0016540	protein autoprocessing	13	3	3.28	0.6743	1	BP
GO:0019511	peptidyl-proline hydroxylation	13	3	3.28	0.6743	1	BP
GO:0021534	cell proliferation in hindbrain	13	3	3.28	0.6743	1	BP
GO:0030205	dermatan sulfate metabolic process	13	3	3.28	0.6743	1	BP
GO:0030812	negative regulation of nucleotide catabo...	13	3	3.28	0.6743	1	BP
GO:0036376	sodium ion export across plasma membrane	13	3	3.28	0.6743	1	BP
GO:0040037	negative regulation of fibroblast growth...	13	3	3.28	0.6743	1	BP
GO:0042753	positive regulation of circadian rhythm	13	3	3.28	0.6743	1	BP
GO:0042908	xenobiotic transport	13	3	3.28	0.6743	1	BP
GO:0043011	myeloid dendritic cell differentiation	13	3	3.28	0.6743	1	BP
GO:0043584	nose development	13	3	3.28	0.6743	1	BP
GO:0045721	negative regulation of gluconeogenesis	13	3	3.28	0.6743	1	BP
GO:0046036	CTP metabolic process	13	3	3.28	0.6743	1	BP
GO:0046184	aldehyde biosynthetic process	13	3	3.28	0.6743	1	BP
GO:0046349	amino sugar biosynthetic process	13	3	3.28	0.6743	1	BP
GO:0046629	gamma-delta T cell activation	13	3	3.28	0.6743	1	BP
GO:0048557	embryonic digestive tract morphogenesis	13	3	3.28	0.6743	1	BP
GO:0051198	negative regulation of coenzyme metaboli...	13	3	3.28	0.6743	1	BP
GO:0051547	regulation of keratinocyte migration	13	3	3.28	0.6743	1	BP
GO:0060231	mesenchymal to epithelial transition	13	3	3.28	0.6743	1	BP
GO:0060546	negative regulation of necroptotic proce...	13	3	3.28	0.6743	1	BP
GO:0060850	regulation of transcription involved in ...	13	3	3.28	0.6743	1	BP
GO:0061430	bone trabecula morphogenesis	13	3	3.28	0.6743	1	BP
GO:0070071	proton-transporting two-sector ATPase co...	13	3	3.28	0.6743	1	BP
GO:0070831	basement membrane assembly	13	3	3.28	0.6743	1	BP
GO:0071027	nuclear RNA surveillance	13	3	3.28	0.6743	1	BP
GO:0071028	nuclear mRNA surveillance	13	3	3.28	0.6743	1	BP
GO:0071391	cellular response to estrogen stimulus	13	3	3.28	0.6743	1	BP
GO:0071801	regulation of podosome assembly	13	3	3.28	0.6743	1	BP
GO:0072189	ureter development	13	3	3.28	0.6743	1	BP
GO:0097202	activation of cysteine-type endopeptidas...	13	3	3.28	0.6743	1	BP
GO:1902855	regulation of non-motile cilium assembly	13	3	3.28	0.6743	1	BP
GO:1902894	negative regulation of pri-miRNA transcr...	13	3	3.28	0.6743	1	BP
GO:0060627	regulation of vesicle-mediated transport	483	118	121.84	0.67587	1	BP
GO:0007224	smoothened signaling pathway	126	30	31.79	0.67629	1	BP
GO:0050678	regulation of epithelial cell proliferat...	281	68	70.89	0.67755	1	BP
GO:2000181	negative regulation of blood vessel morp...	89	21	22.45	0.67786	1	BP
GO:0010675	regulation of cellular carbohydrate meta...	122	29	30.78	0.67829	1	BP
GO:0048660	regulation of smooth muscle cell prolife...	122	29	30.78	0.67829	1	BP
GO:0035019	somatic stem cell population maintenance	60	14	15.14	0.68	1	BP
GO:0050871	positive regulation of B cell activation	60	14	15.14	0.68	1	BP
GO:0061035	regulation of cartilage development	60	14	15.14	0.68	1	BP
GO:0071300	cellular response to retinoic acid	60	14	15.14	0.68	1	BP
GO:1901863	positive regulation of muscle tissue dev...	60	14	15.14	0.68	1	BP
GO:0016202	regulation of striated muscle tissue dev...	118	28	29.77	0.68039	1	BP
GO:0032434	regulation of proteasomal ubiquitin-depe...	118	28	29.77	0.68039	1	BP
GO:0001912	positive regulation of leukocyte mediate...	39	9	9.84	0.68066	1	BP
GO:0007157	heterophilic cell-cell adhesion via plas...	39	9	9.84	0.68066	1	BP
GO:0010883	regulation of lipid storage	39	9	9.84	0.68066	1	BP
GO:0032958	inositol phosphate biosynthetic process	39	9	9.84	0.68066	1	BP
GO:0044091	membrane biogenesis	39	9	9.84	0.68066	1	BP
GO:0090382	phagosome maturation	39	9	9.84	0.68066	1	BP
GO:1903580	positive regulation of ATP metabolic pro...	39	9	9.84	0.68066	1	BP
GO:0048259	regulation of receptor-mediated endocyto...	85	20	21.44	0.68092	1	BP
GO:0044843	cell cycle G1/S phase transition	249	60	62.81	0.68386	1	BP
GO:0006027	glycosaminoglycan catabolic process	56	13	14.13	0.68494	1	BP
GO:0043966	histone H3 acetylation	56	13	14.13	0.68494	1	BP
GO:0072088	nephron epithelium morphogenesis	56	13	14.13	0.68494	1	BP
GO:1902305	regulation of sodium ion transmembrane t...	56	13	14.13	0.68494	1	BP
GO:0000729	DNA double-strand break processing	22	5	5.55	0.68537	1	BP
GO:0002026	regulation of the force of heart contrac...	22	5	5.55	0.68537	1	BP
GO:0006309	apoptotic DNA fragmentation	22	5	5.55	0.68537	1	BP
GO:0006817	phosphate ion transport	22	5	5.55	0.68537	1	BP
GO:0009074	aromatic amino acid family catabolic pro...	22	5	5.55	0.68537	1	BP
GO:0033032	regulation of myeloid cell apoptotic pro...	22	5	5.55	0.68537	1	BP
GO:0042755	eating behavior	22	5	5.55	0.68537	1	BP
GO:0045954	positive regulation of natural killer ce...	22	5	5.55	0.68537	1	BP
GO:0051882	mitochondrial depolarization	22	5	5.55	0.68537	1	BP
GO:1901889	negative regulation of cell junction ass...	22	5	5.55	0.68537	1	BP
GO:1902914	regulation of protein polyubiquitination	22	5	5.55	0.68537	1	BP
GO:2000515	negative regulation of CD4-positive, alp...	22	5	5.55	0.68537	1	BP
GO:0043281	regulation of cysteine-type endopeptidas...	188	45	47.43	0.68578	1	BP
GO:0000730	DNA recombinase assembly	4	1	1.01	0.68744	1	BP
GO:0000960	regulation of mitochondrial RNA cataboli...	4	1	1.01	0.68744	1	BP
GO:0000964	mitochondrial RNA 5'-end processing	4	1	1.01	0.68744	1	BP
GO:0001992	regulation of systemic arterial blood pr...	4	1	1.01	0.68744	1	BP
GO:0002051	osteoblast fate commitment	4	1	1.01	0.68744	1	BP
GO:0002457	T cell antigen processing and presentati...	4	1	1.01	0.68744	1	BP
GO:0002461	tolerance induction dependent upon immun...	4	1	1.01	0.68744	1	BP
GO:0002580	regulation of antigen processing and pre...	4	1	1.01	0.68744	1	BP
GO:0002676	regulation of chronic inflammatory respo...	4	1	1.01	0.68744	1	BP
GO:0002943	tRNA dihydrouridine synthesis	4	1	1.01	0.68744	1	BP
GO:0003010	voluntary skeletal muscle contraction	4	1	1.01	0.68744	1	BP
GO:0003104	positive regulation of glomerular filtra...	4	1	1.01	0.68744	1	BP
GO:0003228	atrial cardiac muscle tissue development	4	1	1.01	0.68744	1	BP
GO:0003289	atrial septum primum morphogenesis	4	1	1.01	0.68744	1	BP
GO:0003373	dynamin family protein polymerization in...	4	1	1.01	0.68744	1	BP
GO:0003374	dynamin family protein polymerization in...	4	1	1.01	0.68744	1	BP
GO:0006114	glycerol biosynthetic process	4	1	1.01	0.68744	1	BP
GO:0006231	dTMP biosynthetic process	4	1	1.01	0.68744	1	BP
GO:0006344	maintenance of chromatin silencing	4	1	1.01	0.68744	1	BP
GO:0006526	arginine biosynthetic process	4	1	1.01	0.68744	1	BP
GO:0006528	asparagine metabolic process	4	1	1.01	0.68744	1	BP
GO:0006599	phosphagen metabolic process	4	1	1.01	0.68744	1	BP
GO:0006603	phosphocreatine metabolic process	4	1	1.01	0.68744	1	BP
GO:0006659	phosphatidylserine biosynthetic process	4	1	1.01	0.68744	1	BP
GO:0006663	platelet activating factor biosynthetic ...	4	1	1.01	0.68744	1	BP
GO:0007258	JUN phosphorylation	4	1	1.01	0.68744	1	BP
GO:0007296	vitellogenesis	4	1	1.01	0.68744	1	BP
GO:0007418	ventral midline development	4	1	1.01	0.68744	1	BP
GO:0009189	deoxyribonucleoside diphosphate biosynth...	4	1	1.01	0.68744	1	BP
GO:0009407	toxin catabolic process	4	1	1.01	0.68744	1	BP
GO:0009786	regulation of asymmetric cell division	4	1	1.01	0.68744	1	BP
GO:0010716	negative regulation of extracellular mat...	4	1	1.01	0.68744	1	BP
GO:0010746	regulation of plasma membrane long-chain...	4	1	1.01	0.68744	1	BP
GO:0010748	negative regulation of plasma membrane l...	4	1	1.01	0.68744	1	BP
GO:0010750	positive regulation of nitric oxide medi...	4	1	1.01	0.68744	1	BP
GO:0010793	regulation of mRNA export from nucleus	4	1	1.01	0.68744	1	BP
GO:0010815	bradykinin catabolic process	4	1	1.01	0.68744	1	BP
GO:0010847	regulation of chromatin assembly	4	1	1.01	0.68744	1	BP
GO:0010873	positive regulation of cholesterol ester...	4	1	1.01	0.68744	1	BP
GO:0010991	negative regulation of SMAD protein comp...	4	1	1.01	0.68744	1	BP
GO:0014045	establishment of endothelial blood-brain...	4	1	1.01	0.68744	1	BP
GO:0014063	negative regulation of serotonin secreti...	4	1	1.01	0.68744	1	BP
GO:0014721	twitch skeletal muscle contraction	4	1	1.01	0.68744	1	BP
GO:0014805	smooth muscle adaptation	4	1	1.01	0.68744	1	BP
GO:0014834	skeletal muscle satellite cell maintenan...	4	1	1.01	0.68744	1	BP
GO:0014916	regulation of lung blood pressure	4	1	1.01	0.68744	1	BP
GO:0015691	cadmium ion transport	4	1	1.01	0.68744	1	BP
GO:0015705	iodide transport	4	1	1.01	0.68744	1	BP
GO:0015712	hexose phosphate transport	4	1	1.01	0.68744	1	BP
GO:0015734	taurine transport	4	1	1.01	0.68744	1	BP
GO:0015739	sialic acid transport	4	1	1.01	0.68744	1	BP
GO:0015743	malate transport	4	1	1.01	0.68744	1	BP
GO:0015760	glucose-6-phosphate transport	4	1	1.01	0.68744	1	BP
GO:0015798	myo-inositol transport	4	1	1.01	0.68744	1	BP
GO:0015866	ADP transport	4	1	1.01	0.68744	1	BP
GO:0016103	diterpenoid catabolic process	4	1	1.01	0.68744	1	BP
GO:0016240	autophagosome membrane docking	4	1	1.01	0.68744	1	BP
GO:0016560	protein import into peroxisome matrix, d...	4	1	1.01	0.68744	1	BP
GO:0018335	protein succinylation	4	1	1.01	0.68744	1	BP
GO:0019086	late viral transcription	4	1	1.01	0.68744	1	BP
GO:0019541	propionate metabolic process	4	1	1.01	0.68744	1	BP
GO:0021759	globus pallidus development	4	1	1.01	0.68744	1	BP
GO:0021769	orbitofrontal cortex development	4	1	1.01	0.68744	1	BP
GO:0021886	hypothalamus gonadotrophin-releasing hor...	4	1	1.01	0.68744	1	BP
GO:0021888	hypothalamus gonadotrophin-releasing hor...	4	1	1.01	0.68744	1	BP
GO:0021914	negative regulation of smoothened signal...	4	1	1.01	0.68744	1	BP
GO:0021937	cerebellar Purkinje cell-granule cell pr...	4	1	1.01	0.68744	1	BP
GO:0021938	smoothened signaling pathway involved in...	4	1	1.01	0.68744	1	BP
GO:0022009	central nervous system vasculogenesis	4	1	1.01	0.68744	1	BP
GO:0022615	protein to membrane docking	4	1	1.01	0.68744	1	BP
GO:0030167	proteoglycan catabolic process	4	1	1.01	0.68744	1	BP
GO:0030263	apoptotic chromosome condensation	4	1	1.01	0.68744	1	BP
GO:0030423	targeting of mRNA for destruction involv...	4	1	1.01	0.68744	1	BP
GO:0030576	Cajal body organization	4	1	1.01	0.68744	1	BP
GO:0031587	positive regulation of inositol 1,4,5-tr...	4	1	1.01	0.68744	1	BP
GO:0031590	wybutosine metabolic process	4	1	1.01	0.68744	1	BP
GO:0031591	wybutosine biosynthetic process	4	1	1.01	0.68744	1	BP
GO:0031860	telomeric 3' overhang formation	4	1	1.01	0.68744	1	BP
GO:0032058	positive regulation of translational ini...	4	1	1.01	0.68744	1	BP
GO:0032079	positive regulation of endodeoxyribonucl...	4	1	1.01	0.68744	1	BP
GO:0032197	transposition, RNA-mediated	4	1	1.01	0.68744	1	BP
GO:0032286	central nervous system myelin maintenanc...	4	1	1.01	0.68744	1	BP
GO:0032423	regulation of mismatch repair	4	1	1.01	0.68744	1	BP
GO:0032447	protein urmylation	4	1	1.01	0.68744	1	BP
GO:0032497	detection of lipopolysaccharide	4	1	1.01	0.68744	1	BP
GO:0032661	regulation of interleukin-18 production	4	1	1.01	0.68744	1	BP
GO:0032803	regulation of low-density lipoprotein pa...	4	1	1.01	0.68744	1	BP
GO:0033132	negative regulation of glucokinase activ...	4	1	1.01	0.68744	1	BP
GO:0033366	protein localization to secretory granul...	4	1	1.01	0.68744	1	BP
GO:0034136	negative regulation of toll-like recepto...	4	1	1.01	0.68744	1	BP
GO:0034653	retinoic acid catabolic process	4	1	1.01	0.68744	1	BP
GO:0034729	histone H3-K79 methylation	4	1	1.01	0.68744	1	BP
GO:0035022	positive regulation of Rac protein signa...	4	1	1.01	0.68744	1	BP
GO:0035290	trunk segmentation	4	1	1.01	0.68744	1	BP
GO:0035482	gastric motility	4	1	1.01	0.68744	1	BP
GO:0035523	protein K29-linked deubiquitination	4	1	1.01	0.68744	1	BP
GO:0035549	positive regulation of interferon-beta s...	4	1	1.01	0.68744	1	BP
GO:0035583	sequestering of TGFbeta in extracellular...	4	1	1.01	0.68744	1	BP
GO:0035787	cell migration involved in kidney develo...	4	1	1.01	0.68744	1	BP
GO:0035881	amacrine cell differentiation	4	1	1.01	0.68744	1	BP
GO:0035910	ascending aorta morphogenesis	4	1	1.01	0.68744	1	BP
GO:0035977	protein deglycosylation involved in glyc...	4	1	1.01	0.68744	1	BP
GO:0036337	Fas signaling pathway	4	1	1.01	0.68744	1	BP
GO:0036484	trunk neural crest cell migration	4	1	1.01	0.68744	1	BP
GO:0036486	ventral trunk neural crest cell migratio...	4	1	1.01	0.68744	1	BP
GO:0042396	phosphagen biosynthetic process	4	1	1.01	0.68744	1	BP
GO:0042483	negative regulation of odontogenesis	4	1	1.01	0.68744	1	BP
GO:0042494	detection of bacterial lipoprotein	4	1	1.01	0.68744	1	BP
GO:0042636	negative regulation of hair cycle	4	1	1.01	0.68744	1	BP
GO:0042699	follicle-stimulating hormone signaling p...	4	1	1.01	0.68744	1	BP
GO:0042713	sperm ejaculation	4	1	1.01	0.68744	1	BP
GO:0042904	9-cis-retinoic acid biosynthetic process	4	1	1.01	0.68744	1	BP
GO:0042905	9-cis-retinoic acid metabolic process	4	1	1.01	0.68744	1	BP
GO:0042997	negative regulation of Golgi to plasma m...	4	1	1.01	0.68744	1	BP
GO:0043307	eosinophil activation	4	1	1.01	0.68744	1	BP
GO:0043315	positive regulation of neutrophil degran...	4	1	1.01	0.68744	1	BP
GO:0043376	regulation of CD8-positive, alpha-beta T...	4	1	1.01	0.68744	1	BP
GO:0043382	positive regulation of memory T cell dif...	4	1	1.01	0.68744	1	BP
GO:0043415	positive regulation of skeletal muscle t...	4	1	1.01	0.68744	1	BP
GO:0045077	negative regulation of interferon-gamma ...	4	1	1.01	0.68744	1	BP
GO:0045085	negative regulation of interleukin-2 bio...	4	1	1.01	0.68744	1	BP
GO:0045415	negative regulation of interleukin-8 bio...	4	1	1.01	0.68744	1	BP
GO:0045829	negative regulation of isotype switching	4	1	1.01	0.68744	1	BP
GO:0045875	negative regulation of sister chromatid ...	4	1	1.01	0.68744	1	BP
GO:0045901	positive regulation of translational elo...	4	1	1.01	0.68744	1	BP
GO:0045903	positive regulation of translational fid...	4	1	1.01	0.68744	1	BP
GO:0045990	carbon catabolite regulation of transcri...	4	1	1.01	0.68744	1	BP
GO:0045991	carbon catabolite activation of transcri...	4	1	1.01	0.68744	1	BP
GO:0046015	regulation of transcription by glucose	4	1	1.01	0.68744	1	BP
GO:0046073	dTMP metabolic process	4	1	1.01	0.68744	1	BP
GO:0046292	formaldehyde metabolic process	4	1	1.01	0.68744	1	BP
GO:0046314	phosphocreatine biosynthetic process	4	1	1.01	0.68744	1	BP
GO:0046368	GDP-L-fucose metabolic process	4	1	1.01	0.68744	1	BP
GO:0046398	UDP-glucuronate metabolic process	4	1	1.01	0.68744	1	BP
GO:0046645	positive regulation of gamma-delta T cel...	4	1	1.01	0.68744	1	BP
GO:0046726	positive regulation by virus of viral pr...	4	1	1.01	0.68744	1	BP
GO:0046877	regulation of saliva secretion	4	1	1.01	0.68744	1	BP
GO:0046984	regulation of hemoglobin biosynthetic pr...	4	1	1.01	0.68744	1	BP
GO:0048499	synaptic vesicle membrane organization	4	1	1.01	0.68744	1	BP
GO:0048664	neuron fate determination	4	1	1.01	0.68744	1	BP
GO:0048818	positive regulation of hair follicle mat...	4	1	1.01	0.68744	1	BP
GO:0050893	sensory processing	4	1	1.01	0.68744	1	BP
GO:0051026	chiasma assembly	4	1	1.01	0.68744	1	BP
GO:0051410	detoxification of nitrogen compound	4	1	1.01	0.68744	1	BP
GO:0051611	regulation of serotonin uptake	4	1	1.01	0.68744	1	BP
GO:0051771	negative regulation of nitric-oxide synt...	4	1	1.01	0.68744	1	BP
GO:0051790	short-chain fatty acid biosynthetic proc...	4	1	1.01	0.68744	1	BP
GO:0055009	atrial cardiac muscle tissue morphogenes...	4	1	1.01	0.68744	1	BP
GO:0060011	Sertoli cell proliferation	4	1	1.01	0.68744	1	BP
GO:0060023	soft palate development	4	1	1.01	0.68744	1	BP
GO:0060024	rhythmic synaptic transmission	4	1	1.01	0.68744	1	BP
GO:0060061	Spemann organizer formation	4	1	1.01	0.68744	1	BP
GO:0060161	positive regulation of dopamine receptor...	4	1	1.01	0.68744	1	BP
GO:0060244	negative regulation of cell proliferatio...	4	1	1.01	0.68744	1	BP
GO:0060282	positive regulation of oocyte developmen...	4	1	1.01	0.68744	1	BP
GO:0060355	positive regulation of cell adhesion mol...	4	1	1.01	0.68744	1	BP
GO:0060364	frontal suture morphogenesis	4	1	1.01	0.68744	1	BP
GO:0060374	mast cell differentiation	4	1	1.01	0.68744	1	BP
GO:0060398	regulation of growth hormone receptor si...	4	1	1.01	0.68744	1	BP
GO:0060406	positive regulation of penile erection	4	1	1.01	0.68744	1	BP
GO:0060455	negative regulation of gastric acid secr...	4	1	1.01	0.68744	1	BP
GO:0060526	prostate glandular acinus morphogenesis	4	1	1.01	0.68744	1	BP
GO:0060527	prostate epithelial cord arborization in...	4	1	1.01	0.68744	1	BP
GO:0060684	epithelial-mesenchymal cell signaling	4	1	1.01	0.68744	1	BP
GO:0060751	branch elongation involved in mammary gl...	4	1	1.01	0.68744	1	BP
GO:0060789	hair follicle placode formation	4	1	1.01	0.68744	1	BP
GO:0061009	common bile duct development	4	1	1.01	0.68744	1	BP
GO:0061026	cardiac muscle tissue regeneration	4	1	1.01	0.68744	1	BP
GO:0061083	regulation of protein refolding	4	1	1.01	0.68744	1	BP
GO:0061084	negative regulation of protein refolding	4	1	1.01	0.68744	1	BP
GO:0061316	canonical Wnt signaling pathway involved...	4	1	1.01	0.68744	1	BP
GO:0061343	cell adhesion involved in heart morphoge...	4	1	1.01	0.68744	1	BP
GO:0061428	negative regulation of transcription fro...	4	1	1.01	0.68744	1	BP
GO:0061502	early endosome to recycling endosome tra...	4	1	1.01	0.68744	1	BP
GO:0061588	calcium activated phospholipid scramblin...	4	1	1.01	0.68744	1	BP
GO:0061590	calcium activated phosphatidylcholine sc...	4	1	1.01	0.68744	1	BP
GO:0061591	calcium activated galactosylceramide scr...	4	1	1.01	0.68744	1	BP
GO:0061792	secretory granule maturation	4	1	1.01	0.68744	1	BP
GO:0070427	nucleotide-binding oligomerization domai...	4	1	1.01	0.68744	1	BP
GO:0070574	cadmium ion transmembrane transport	4	1	1.01	0.68744	1	BP
GO:0070676	intralumenal vesicle formation	4	1	1.01	0.68744	1	BP
GO:0070777	D-aspartate transport	4	1	1.01	0.68744	1	BP
GO:0070779	D-aspartate import across plasma membran...	4	1	1.01	0.68744	1	BP
GO:0070943	neutrophil mediated killing of symbiont ...	4	1	1.01	0.68744	1	BP
GO:0071042	nuclear polyadenylation-dependent mRNA c...	4	1	1.01	0.68744	1	BP
GO:0071047	polyadenylation-dependent mRNA catabolic...	4	1	1.01	0.68744	1	BP
GO:0071072	negative regulation of phospholipid bios...	4	1	1.01	0.68744	1	BP
GO:0071076	RNA 3' uridylation	4	1	1.01	0.68744	1	BP
GO:0071211	protein targeting to vacuole involved in...	4	1	1.01	0.68744	1	BP
GO:0071279	cellular response to cobalt ion	4	1	1.01	0.68744	1	BP
GO:0071423	malate transmembrane transport	4	1	1.01	0.68744	1	BP
GO:0071504	cellular response to heparin	4	1	1.01	0.68744	1	BP
GO:0071593	lymphocyte aggregation	4	1	1.01	0.68744	1	BP
GO:0071672	negative regulation of smooth muscle cel...	4	1	1.01	0.68744	1	BP
GO:0071673	positive regulation of smooth muscle cel...	4	1	1.01	0.68744	1	BP
GO:0071787	endoplasmic reticulum tubular network fo...	4	1	1.01	0.68744	1	BP
GO:0071839	apoptotic process in bone marrow	4	1	1.01	0.68744	1	BP
GO:0071895	odontoblast differentiation	4	1	1.01	0.68744	1	BP
GO:0071896	protein localization to adherens junctio...	4	1	1.01	0.68744	1	BP
GO:0072103	glomerulus vasculature morphogenesis	4	1	1.01	0.68744	1	BP
GO:0072104	glomerular capillary formation	4	1	1.01	0.68744	1	BP
GO:0072191	ureter smooth muscle development	4	1	1.01	0.68744	1	BP
GO:0072193	ureter smooth muscle cell differentiatio...	4	1	1.01	0.68744	1	BP
GO:0072217	negative regulation of metanephros devel...	4	1	1.01	0.68744	1	BP
GO:0072716	response to actinomycin D	4	1	1.01	0.68744	1	BP
GO:0089700	protein kinase D signaling	4	1	1.01	0.68744	1	BP
GO:0090063	positive regulation of microtubule nucle...	4	1	1.01	0.68744	1	BP
GO:0090080	positive regulation of MAPKKK cascade by...	4	1	1.01	0.68744	1	BP
GO:0090131	mesenchyme migration	4	1	1.01	0.68744	1	BP
GO:0090156	cellular sphingolipid homeostasis	4	1	1.01	0.68744	1	BP
GO:0090168	Golgi reassembly	4	1	1.01	0.68744	1	BP
GO:0090170	regulation of Golgi inheritance	4	1	1.01	0.68744	1	BP
GO:0090500	endocardial cushion to mesenchymal trans...	4	1	1.01	0.68744	1	BP
GO:0090521	glomerular visceral epithelial cell migr...	4	1	1.01	0.68744	1	BP
GO:0090611	ubiquitin-independent protein catabolic ...	4	1	1.01	0.68744	1	BP
GO:0090735	DNA repair complex assembly	4	1	1.01	0.68744	1	BP
GO:0097056	selenocysteinyl-tRNA(Sec) biosynthetic p...	4	1	1.01	0.68744	1	BP
GO:0097118	neuroligin clustering involved in postsy...	4	1	1.01	0.68744	1	BP
GO:0097252	oligodendrocyte apoptotic process	4	1	1.01	0.68744	1	BP
GO:0097350	neutrophil clearance	4	1	1.01	0.68744	1	BP
GO:0097466	ubiquitin-dependent glycoprotein ERAD pa...	4	1	1.01	0.68744	1	BP
GO:0097490	sympathetic neuron projection extension	4	1	1.01	0.68744	1	BP
GO:0097491	sympathetic neuron projection guidance	4	1	1.01	0.68744	1	BP
GO:0097494	regulation of vesicle size	4	1	1.01	0.68744	1	BP
GO:0097527	necroptotic signaling pathway	4	1	1.01	0.68744	1	BP
GO:0097749	membrane tubulation	4	1	1.01	0.68744	1	BP
GO:0098735	positive regulation of the force of hear...	4	1	1.01	0.68744	1	BP
GO:0098957	anterograde axonal transport of mitochon...	4	1	1.01	0.68744	1	BP
GO:0106077	histone succinylation	4	1	1.01	0.68744	1	BP
GO:0106104	regulation of glutamate receptor cluster...	4	1	1.01	0.68744	1	BP
GO:0110088	hippocampal neuron apoptotic process	4	1	1.01	0.68744	1	BP
GO:0110089	regulation of hippocampal neuron apoptot...	4	1	1.01	0.68744	1	BP
GO:0150062	complement-mediated synapse pruning	4	1	1.01	0.68744	1	BP
GO:1900069	regulation of cellular hyperosmotic sali...	4	1	1.01	0.68744	1	BP
GO:1900126	negative regulation of hyaluronan biosyn...	4	1	1.01	0.68744	1	BP
GO:1900127	positive regulation of hyaluronan biosyn...	4	1	1.01	0.68744	1	BP
GO:1900186	negative regulation of clathrin-dependen...	4	1	1.01	0.68744	1	BP
GO:1900365	positive regulation of mRNA polyadenylat...	4	1	1.01	0.68744	1	BP
GO:1900736	regulation of phospholipase C-activating...	4	1	1.01	0.68744	1	BP
GO:1901000	regulation of response to salt stress	4	1	1.01	0.68744	1	BP
GO:1901097	negative regulation of autophagosome mat...	4	1	1.01	0.68744	1	BP
GO:1901300	positive regulation of hydrogen peroxide...	4	1	1.01	0.68744	1	BP
GO:1901608	regulation of vesicle transport along mi...	4	1	1.01	0.68744	1	BP
GO:1901856	negative regulation of cellular respirat...	4	1	1.01	0.68744	1	BP
GO:1902109	negative regulation of mitochondrial mem...	4	1	1.01	0.68744	1	BP
GO:1902262	apoptotic process involved in blood vess...	4	1	1.01	0.68744	1	BP
GO:1902565	positive regulation of neutrophil activa...	4	1	1.01	0.68744	1	BP
GO:1902725	negative regulation of satellite cell di...	4	1	1.01	0.68744	1	BP
GO:1902822	regulation of late endosome to lysosome ...	4	1	1.01	0.68744	1	BP
GO:1902953	positive regulation of ER to Golgi vesic...	4	1	1.01	0.68744	1	BP
GO:1903236	regulation of leukocyte tethering or rol...	4	1	1.01	0.68744	1	BP
GO:1903300	negative regulation of hexokinase activi...	4	1	1.01	0.68744	1	BP
GO:1903335	regulation of vacuolar transport	4	1	1.01	0.68744	1	BP
GO:1903463	regulation of mitotic cell cycle DNA rep...	4	1	1.01	0.68744	1	BP
GO:1903588	negative regulation of blood vessel endo...	4	1	1.01	0.68744	1	BP
GO:1903659	regulation of complement-dependent cytot...	4	1	1.01	0.68744	1	BP
GO:1903724	positive regulation of centriole elongat...	4	1	1.01	0.68744	1	BP
GO:1903772	regulation of viral budding via host ESC...	4	1	1.01	0.68744	1	BP
GO:1903969	regulation of response to macrophage col...	4	1	1.01	0.68744	1	BP
GO:1903972	regulation of cellular response to macro...	4	1	1.01	0.68744	1	BP
GO:1904044	response to aldosterone	4	1	1.01	0.68744	1	BP
GO:1904141	positive regulation of microglial cell m...	4	1	1.01	0.68744	1	BP
GO:1904382	mannose trimming involved in glycoprotei...	4	1	1.01	0.68744	1	BP
GO:1904636	response to ionomycin	4	1	1.01	0.68744	1	BP
GO:1904637	cellular response to ionomycin	4	1	1.01	0.68744	1	BP
GO:1904684	negative regulation of metalloendopeptid...	4	1	1.01	0.68744	1	BP
GO:1904717	regulation of AMPA glutamate receptor cl...	4	1	1.01	0.68744	1	BP
GO:1904995	negative regulation of leukocyte adhesio...	4	1	1.01	0.68744	1	BP
GO:1905024	regulation of membrane repolarization du...	4	1	1.01	0.68744	1	BP
GO:1905150	regulation of voltage-gated sodium chann...	4	1	1.01	0.68744	1	BP
GO:1905203	regulation of connective tissue replacem...	4	1	1.01	0.68744	1	BP
GO:1905279	regulation of retrograde transport, endo...	4	1	1.01	0.68744	1	BP
GO:1905553	regulation of blood vessel branching	4	1	1.01	0.68744	1	BP
GO:1905651	regulation of artery morphogenesis	4	1	1.01	0.68744	1	BP
GO:1905653	positive regulation of artery morphogene...	4	1	1.01	0.68744	1	BP
GO:1905671	regulation of lysosome organization	4	1	1.01	0.68744	1	BP
GO:1905774	regulation of DNA helicase activity	4	1	1.01	0.68744	1	BP
GO:1905867	epididymis development	4	1	1.01	0.68744	1	BP
GO:1905881	positive regulation of oogenesis	4	1	1.01	0.68744	1	BP
GO:1905936	regulation of germ cell proliferation	4	1	1.01	0.68744	1	BP
GO:1990441	negative regulation of transcription fro...	4	1	1.01	0.68744	1	BP
GO:1990523	bone regeneration	4	1	1.01	0.68744	1	BP
GO:2000110	negative regulation of macrophage apopto...	4	1	1.01	0.68744	1	BP
GO:2000118	regulation of sodium-dependent phosphate...	4	1	1.01	0.68744	1	BP
GO:2000182	regulation of progesterone biosynthetic ...	4	1	1.01	0.68744	1	BP
GO:2000254	regulation of male germ cell proliferati...	4	1	1.01	0.68744	1	BP
GO:2000275	regulation of oxidative phosphorylation ...	4	1	1.01	0.68744	1	BP
GO:2000370	positive regulation of clathrin-dependen...	4	1	1.01	0.68744	1	BP
GO:2000543	positive regulation of gastrulation	4	1	1.01	0.68744	1	BP
GO:2000553	positive regulation of T-helper 2 cell c...	4	1	1.01	0.68744	1	BP
GO:2000563	positive regulation of CD4-positive, alp...	4	1	1.01	0.68744	1	BP
GO:2000576	positive regulation of microtubule motor...	4	1	1.01	0.68744	1	BP
GO:2000587	negative regulation of platelet-derived ...	4	1	1.01	0.68744	1	BP
GO:2000646	positive regulation of receptor cataboli...	4	1	1.01	0.68744	1	BP
GO:2000659	regulation of interleukin-1-mediated sig...	4	1	1.01	0.68744	1	BP
GO:2000669	negative regulation of dendritic cell ap...	4	1	1.01	0.68744	1	BP
GO:2000698	positive regulation of epithelial cell d...	4	1	1.01	0.68744	1	BP
GO:2000813	negative regulation of barbed-end actin ...	4	1	1.01	0.68744	1	BP
GO:2000852	regulation of corticosterone secretion	4	1	1.01	0.68744	1	BP
GO:2001187	positive regulation of CD8-positive, alp...	4	1	1.01	0.68744	1	BP
GO:2001200	positive regulation of dendritic cell di...	4	1	1.01	0.68744	1	BP
GO:2001270	regulation of cysteine-type endopeptidas...	4	1	1.01	0.68744	1	BP
GO:0006919	activation of cysteine-type endopeptidas...	77	18	19.42	0.68778	1	BP
GO:0019319	hexose biosynthetic process	77	18	19.42	0.68778	1	BP
GO:0070167	regulation of biomineral tissue developm...	77	18	19.42	0.68778	1	BP
GO:0000077	DNA damage checkpoint	139	33	35.06	0.68829	1	BP
GO:0003009	skeletal muscle contraction	35	8	8.83	0.68888	1	BP
GO:0010677	negative regulation of cellular carbohyd...	35	8	8.83	0.68888	1	BP
GO:0030212	hyaluronan metabolic process	35	8	8.83	0.68888	1	BP
GO:0042088	T-helper 1 type immune response	35	8	8.83	0.68888	1	BP
GO:0050850	positive regulation of calcium-mediated ...	35	8	8.83	0.68888	1	BP
GO:0051567	histone H3-K9 methylation	35	8	8.83	0.68888	1	BP
GO:0090313	regulation of protein targeting to membr...	35	8	8.83	0.68888	1	BP
GO:2000351	regulation of endothelial cell apoptotic...	35	8	8.83	0.68888	1	BP
GO:0060485	mesenchyme development	225	54	56.76	0.68961	1	BP
GO:0009062	fatty acid catabolic process	102	24	25.73	0.69008	1	BP
GO:0051225	spindle assembly	102	24	25.73	0.69008	1	BP
GO:0010611	regulation of cardiac muscle hypertrophy	52	12	13.12	0.69045	1	BP
GO:0030837	negative regulation of actin filament po...	52	12	13.12	0.69045	1	BP
GO:0043954	cellular component maintenance	52	12	13.12	0.69045	1	BP
GO:0045670	regulation of osteoclast differentiation	52	12	13.12	0.69045	1	BP
GO:0046148	pigment biosynthetic process	52	12	13.12	0.69045	1	BP
GO:0051149	positive regulation of muscle cell diffe...	73	17	18.42	0.69164	1	BP
GO:0072507	divalent inorganic cation homeostasis	416	101	104.94	0.69216	1	BP
GO:0008016	regulation of heart contraction	213	51	53.73	0.69289	1	BP
GO:0072503	cellular divalent inorganic cation homeo...	400	97	100.91	0.69407	1	BP
GO:0051260	protein homooligomerization	315	76	79.46	0.69569	1	BP
GO:0072395	signal transduction involved in cell cyc...	69	16	17.41	0.69584	1	BP
GO:0007368	determination of left/right symmetry	94	22	23.71	0.69589	1	BP
GO:1901606	alpha-amino acid catabolic process	94	22	23.71	0.69589	1	BP
GO:0001890	placenta development	123	29	31.03	0.69655	1	BP
GO:0071774	response to fibroblast growth factor	123	29	31.03	0.69655	1	BP
GO:0007632	visual behavior	48	11	12.11	0.69665	1	BP
GO:0035825	homologous recombination	48	11	12.11	0.69665	1	BP
GO:0071398	cellular response to fatty acid	48	11	12.11	0.69665	1	BP
GO:0055074	calcium ion homeostasis	380	92	95.86	0.69668	1	BP
GO:1904951	positive regulation of establishment of ...	380	92	95.86	0.69668	1	BP
GO:0051338	regulation of transferase activity	876	215	220.98	0.69702	1	BP
GO:0003382	epithelial cell morphogenesis	31	7	7.82	0.69866	1	BP
GO:0015012	heparan sulfate proteoglycan biosyntheti...	31	7	7.82	0.69866	1	BP
GO:0030224	monocyte differentiation	31	7	7.82	0.69866	1	BP
GO:0046621	negative regulation of organ growth	31	7	7.82	0.69866	1	BP
GO:0048483	autonomic nervous system development	31	7	7.82	0.69866	1	BP
GO:0050798	activated T cell proliferation	31	7	7.82	0.69866	1	BP
GO:0051930	regulation of sensory perception of pain	31	7	7.82	0.69866	1	BP
GO:0071539	protein localization to centrosome	31	7	7.82	0.69866	1	BP
GO:0090504	epiboly	31	7	7.82	0.69866	1	BP
GO:1903131	mononuclear cell differentiation	31	7	7.82	0.69866	1	BP
GO:0044344	cellular response to fibroblast growth f...	119	28	30.02	0.69889	1	BP
GO:0048634	regulation of muscle organ development	119	28	30.02	0.69889	1	BP
GO:0000018	regulation of DNA recombination	90	21	22.7	0.69909	1	BP
GO:0050796	regulation of insulin secretion	152	36	38.34	0.69942	1	BP
GO:0045892	negative regulation of transcription, DN...	1033	254	260.59	0.69947	1	BP
GO:0006302	double-strand break repair	238	57	60.04	0.69975	1	BP
GO:0006941	striated muscle contraction	148	35	37.33	0.70127	1	BP
GO:0045834	positive regulation of lipid metabolic p...	115	27	29.01	0.70135	1	BP
GO:0002043	blood vessel endothelial cell proliferat...	18	4	4.54	0.70211	1	BP
GO:0007289	spermatid nucleus differentiation	18	4	4.54	0.70211	1	BP
GO:0008090	retrograde axonal transport	18	4	4.54	0.70211	1	BP
GO:0009404	toxin metabolic process	18	4	4.54	0.70211	1	BP
GO:0010801	negative regulation of peptidyl-threonin...	18	4	4.54	0.70211	1	BP
GO:0010804	negative regulation of tumor necrosis fa...	18	4	4.54	0.70211	1	BP
GO:0010894	negative regulation of steroid biosynthe...	18	4	4.54	0.70211	1	BP
GO:0021871	forebrain regionalization	18	4	4.54	0.70211	1	BP
GO:0030539	male genitalia development	18	4	4.54	0.70211	1	BP
GO:0031293	membrane protein intracellular domain pr...	18	4	4.54	0.70211	1	BP
GO:0031468	nuclear envelope reassembly	18	4	4.54	0.70211	1	BP
GO:0032793	positive regulation of CREB transcriptio...	18	4	4.54	0.70211	1	BP
GO:0034368	protein-lipid complex remodeling	18	4	4.54	0.70211	1	BP
GO:0034369	plasma lipoprotein particle remodeling	18	4	4.54	0.70211	1	BP
GO:0036336	dendritic cell migration	18	4	4.54	0.70211	1	BP
GO:0042438	melanin biosynthetic process	18	4	4.54	0.70211	1	BP
GO:0045624	positive regulation of T-helper cell dif...	18	4	4.54	0.70211	1	BP
GO:0045939	negative regulation of steroid metabolic...	18	4	4.54	0.70211	1	BP
GO:0046135	pyrimidine nucleoside catabolic process	18	4	4.54	0.70211	1	BP
GO:0046655	folic acid metabolic process	18	4	4.54	0.70211	1	BP
GO:0051580	regulation of neurotransmitter uptake	18	4	4.54	0.70211	1	BP
GO:0051895	negative regulation of focal adhesion as...	18	4	4.54	0.70211	1	BP
GO:0061081	positive regulation of myeloid leukocyte...	18	4	4.54	0.70211	1	BP
GO:0090201	negative regulation of release of cytoch...	18	4	4.54	0.70211	1	BP
GO:1904262	negative regulation of TORC1 signaling	18	4	4.54	0.70211	1	BP
GO:0023057	negative regulation of signaling	1218	300	307.26	0.70232	1	BP
GO:0002688	regulation of leukocyte chemotaxis	86	20	21.69	0.70251	1	BP
GO:0050868	negative regulation of T cell activation	86	20	21.69	0.70251	1	BP
GO:0002448	mast cell mediated immunity	44	10	11.1	0.70368	1	BP
GO:0006213	pyrimidine nucleoside metabolic process	44	10	11.1	0.70368	1	BP
GO:0006949	syncytium formation	44	10	11.1	0.70368	1	BP
GO:0031952	regulation of protein autophosphorylatio...	44	10	11.1	0.70368	1	BP
GO:0060324	face development	44	10	11.1	0.70368	1	BP
GO:0061001	regulation of dendritic spine morphogene...	44	10	11.1	0.70368	1	BP
GO:0061900	glial cell activation	44	10	11.1	0.70368	1	BP
GO:0035821	modification of morphology or physiology...	111	26	28	0.70395	1	BP
GO:0001821	histamine secretion	9	2	2.27	0.70515	1	BP
GO:0002634	regulation of germinal center formation	9	2	2.27	0.70515	1	BP
GO:0002836	positive regulation of response to tumor...	9	2	2.27	0.70515	1	BP
GO:0002839	positive regulation of immune response t...	9	2	2.27	0.70515	1	BP
GO:0006069	ethanol oxidation	9	2	2.27	0.70515	1	BP
GO:0006152	purine nucleoside catabolic process	9	2	2.27	0.70515	1	BP
GO:0006188	IMP biosynthetic process	9	2	2.27	0.70515	1	BP
GO:0006198	cAMP catabolic process	9	2	2.27	0.70515	1	BP
GO:0006228	UTP biosynthetic process	9	2	2.27	0.70515	1	BP
GO:0006265	DNA topological change	9	2	2.27	0.70515	1	BP
GO:0006449	regulation of translational termination	9	2	2.27	0.70515	1	BP
GO:0006617	SRP-dependent cotranslational protein ta...	9	2	2.27	0.70515	1	BP
GO:0006703	estrogen biosynthetic process	9	2	2.27	0.70515	1	BP
GO:0007440	foregut morphogenesis	9	2	2.27	0.70515	1	BP
GO:0007501	mesodermal cell fate specification	9	2	2.27	0.70515	1	BP
GO:0007614	short-term memory	9	2	2.27	0.70515	1	BP
GO:0010269	response to selenium ion	9	2	2.27	0.70515	1	BP
GO:0010623	programmed cell death involved in cell d...	9	2	2.27	0.70515	1	BP
GO:0010838	positive regulation of keratinocyte prol...	9	2	2.27	0.70515	1	BP
GO:0014877	response to muscle inactivity involved i...	9	2	2.27	0.70515	1	BP
GO:0014894	response to denervation involved in regu...	9	2	2.27	0.70515	1	BP
GO:0016264	gap junction assembly	9	2	2.27	0.70515	1	BP
GO:0016559	peroxisome fission	9	2	2.27	0.70515	1	BP
GO:0018342	protein prenylation	9	2	2.27	0.70515	1	BP
GO:0021561	facial nerve development	9	2	2.27	0.70515	1	BP
GO:0021610	facial nerve morphogenesis	9	2	2.27	0.70515	1	BP
GO:0030241	skeletal muscle myosin thick filament as...	9	2	2.27	0.70515	1	BP
GO:0031053	primary miRNA processing	9	2	2.27	0.70515	1	BP
GO:0031282	regulation of guanylate cyclase activity	9	2	2.27	0.70515	1	BP
GO:0031652	positive regulation of heat generation	9	2	2.27	0.70515	1	BP
GO:0032306	regulation of prostaglandin secretion	9	2	2.27	0.70515	1	BP
GO:0032351	negative regulation of hormone metabolic...	9	2	2.27	0.70515	1	BP
GO:0032490	detection of molecule of bacterial origi...	9	2	2.27	0.70515	1	BP
GO:0032908	regulation of transforming growth factor...	9	2	2.27	0.70515	1	BP
GO:0033131	regulation of glucokinase activity	9	2	2.27	0.70515	1	BP
GO:0033690	positive regulation of osteoblast prolif...	9	2	2.27	0.70515	1	BP
GO:0035457	cellular response to interferon-alpha	9	2	2.27	0.70515	1	BP
GO:0035562	negative regulation of chromatin binding	9	2	2.27	0.70515	1	BP
GO:0035815	positive regulation of renal sodium excr...	9	2	2.27	0.70515	1	BP
GO:0036149	phosphatidylinositol acyl-chain remodeli...	9	2	2.27	0.70515	1	BP
GO:0042090	interleukin-12 biosynthetic process	9	2	2.27	0.70515	1	BP
GO:0042635	positive regulation of hair cycle	9	2	2.27	0.70515	1	BP
GO:0042891	antibiotic transport	9	2	2.27	0.70515	1	BP
GO:0045075	regulation of interleukin-12 biosyntheti...	9	2	2.27	0.70515	1	BP
GO:0045351	type I interferon biosynthetic process	9	2	2.27	0.70515	1	BP
GO:0045762	positive regulation of adenylate cyclase...	9	2	2.27	0.70515	1	BP
GO:0046130	purine ribonucleoside catabolic process	9	2	2.27	0.70515	1	BP
GO:0046886	positive regulation of hormone biosynthe...	9	2	2.27	0.70515	1	BP
GO:0048087	positive regulation of developmental pig...	9	2	2.27	0.70515	1	BP
GO:0048671	negative regulation of collateral sprout...	9	2	2.27	0.70515	1	BP
GO:0048680	positive regulation of axon regeneration	9	2	2.27	0.70515	1	BP
GO:0050812	regulation of acyl-CoA biosynthetic proc...	9	2	2.27	0.70515	1	BP
GO:0051231	spindle elongation	9	2	2.27	0.70515	1	BP
GO:0051255	spindle midzone assembly	9	2	2.27	0.70515	1	BP
GO:0051574	positive regulation of histone H3-K9 met...	9	2	2.27	0.70515	1	BP
GO:0051593	response to folic acid	9	2	2.27	0.70515	1	BP
GO:0051798	positive regulation of hair follicle dev...	9	2	2.27	0.70515	1	BP
GO:0051967	negative regulation of synaptic transmis...	9	2	2.27	0.70515	1	BP
GO:0055091	phospholipid homeostasis	9	2	2.27	0.70515	1	BP
GO:0060033	anatomical structure regression	9	2	2.27	0.70515	1	BP
GO:0060287	epithelial cilium movement involved in d...	9	2	2.27	0.70515	1	BP
GO:0060433	bronchus development	9	2	2.27	0.70515	1	BP
GO:0060453	regulation of gastric acid secretion	9	2	2.27	0.70515	1	BP
GO:0060502	epithelial cell proliferation involved i...	9	2	2.27	0.70515	1	BP
GO:0060700	regulation of ribonuclease activity	9	2	2.27	0.70515	1	BP
GO:0060900	embryonic camera-type eye formation	9	2	2.27	0.70515	1	BP
GO:0061029	eyelid development in camera-type eye	9	2	2.27	0.70515	1	BP
GO:0070142	synaptic vesicle budding	9	2	2.27	0.70515	1	BP
GO:0070391	response to lipoteichoic acid	9	2	2.27	0.70515	1	BP
GO:0070417	cellular response to cold	9	2	2.27	0.70515	1	BP
GO:0070561	vitamin D receptor signaling pathway	9	2	2.27	0.70515	1	BP
GO:0070922	small RNA loading onto RISC	9	2	2.27	0.70515	1	BP
GO:0071223	cellular response to lipoteichoic acid	9	2	2.27	0.70515	1	BP
GO:0071281	cellular response to iron ion	9	2	2.27	0.70515	1	BP
GO:0071600	otic vesicle morphogenesis	9	2	2.27	0.70515	1	BP
GO:0071688	striated muscle myosin thick filament as...	9	2	2.27	0.70515	1	BP
GO:0071803	positive regulation of podosome assembly	9	2	2.27	0.70515	1	BP
GO:0072182	regulation of nephron tubule epithelial ...	9	2	2.27	0.70515	1	BP
GO:0072310	glomerular epithelial cell development	9	2	2.27	0.70515	1	BP
GO:0072537	fibroblast activation	9	2	2.27	0.70515	1	BP
GO:0072641	type I interferon secretion	9	2	2.27	0.70515	1	BP
GO:0086015	SA node cell action potential	9	2	2.27	0.70515	1	BP
GO:0086016	AV node cell action potential	9	2	2.27	0.70515	1	BP
GO:0086018	SA node cell to atrial cardiac muscle ce...	9	2	2.27	0.70515	1	BP
GO:0086027	AV node cell to bundle of His cell signa...	9	2	2.27	0.70515	1	BP
GO:0097152	mesenchymal cell apoptotic process	9	2	2.27	0.70515	1	BP
GO:0097354	prenylation	9	2	2.27	0.70515	1	BP
GO:0098722	asymmetric stem cell division	9	2	2.27	0.70515	1	BP
GO:0098779	positive regulation of mitophagy in resp...	9	2	2.27	0.70515	1	BP
GO:0098792	xenophagy	9	2	2.27	0.70515	1	BP
GO:0098953	receptor diffusion trapping	9	2	2.27	0.70515	1	BP
GO:0098970	postsynaptic neurotransmitter receptor d...	9	2	2.27	0.70515	1	BP
GO:0099624	atrial cardiac muscle cell membrane repo...	9	2	2.27	0.70515	1	BP
GO:0099628	neurotransmitter receptor diffusion trap...	9	2	2.27	0.70515	1	BP
GO:1901298	regulation of hydrogen peroxide-mediated...	9	2	2.27	0.70515	1	BP
GO:1901894	regulation of calcium-transporting ATPas...	9	2	2.27	0.70515	1	BP
GO:1902415	regulation of mRNA binding	9	2	2.27	0.70515	1	BP
GO:1902959	regulation of aspartic-type endopeptidas...	9	2	2.27	0.70515	1	BP
GO:1903069	regulation of ER-associated ubiquitin-de...	9	2	2.27	0.70515	1	BP
GO:1903365	regulation of fear response	9	2	2.27	0.70515	1	BP
GO:1903867	extraembryonic membrane development	9	2	2.27	0.70515	1	BP
GO:1905064	negative regulation of vascular smooth m...	9	2	2.27	0.70515	1	BP
GO:1905168	positive regulation of double-strand bre...	9	2	2.27	0.70515	1	BP
GO:2000807	regulation of synaptic vesicle clusterin...	9	2	2.27	0.70515	1	BP
GO:2000822	regulation of behavioral fear response	9	2	2.27	0.70515	1	BP
GO:2000849	regulation of glucocorticoid secretion	9	2	2.27	0.70515	1	BP
GO:0042246	tissue regeneration	61	14	15.39	0.70547	1	BP
GO:0071887	leukocyte apoptotic process	82	19	20.69	0.70619	1	BP
GO:0120162	positive regulation of cold-induced ther...	82	19	20.69	0.70619	1	BP
GO:1901184	regulation of ERBB signaling pathway	82	19	20.69	0.70619	1	BP
GO:0051282	regulation of sequestering of calcium io...	107	25	26.99	0.7067	1	BP
GO:0050778	positive regulation of immune response	640	156	161.45	0.7084	1	BP
GO:0002705	positive regulation of leukocyte mediate...	103	24	25.98	0.70961	1	BP
GO:0017015	regulation of transforming growth factor...	103	24	25.98	0.70961	1	BP
GO:0007045	cell-substrate adherens junction assembl...	78	18	19.68	0.71016	1	BP
GO:0014033	neural crest cell differentiation	78	18	19.68	0.71016	1	BP
GO:0048041	focal adhesion assembly	78	18	19.68	0.71016	1	BP
GO:0001958	endochondral ossification	27	6	6.81	0.71052	1	BP
GO:0003156	regulation of animal organ formation	27	6	6.81	0.71052	1	BP
GO:0003401	axis elongation	27	6	6.81	0.71052	1	BP
GO:0010737	protein kinase A signaling	27	6	6.81	0.71052	1	BP
GO:0010742	macrophage derived foam cell differentia...	27	6	6.81	0.71052	1	BP
GO:0032094	response to food	27	6	6.81	0.71052	1	BP
GO:0035066	positive regulation of histone acetylati...	27	6	6.81	0.71052	1	BP
GO:0035137	hindlimb morphogenesis	27	6	6.81	0.71052	1	BP
GO:0036075	replacement ossification	27	6	6.81	0.71052	1	BP
GO:0036296	response to increased oxygen levels	27	6	6.81	0.71052	1	BP
GO:0042759	long-chain fatty acid biosynthetic proce...	27	6	6.81	0.71052	1	BP
GO:0044058	regulation of digestive system process	27	6	6.81	0.71052	1	BP
GO:0046134	pyrimidine nucleoside biosynthetic proce...	27	6	6.81	0.71052	1	BP
GO:0070076	histone lysine demethylation	27	6	6.81	0.71052	1	BP
GO:0070232	regulation of T cell apoptotic process	27	6	6.81	0.71052	1	BP
GO:0071168	protein localization to chromatin	27	6	6.81	0.71052	1	BP
GO:0090077	foam cell differentiation	27	6	6.81	0.71052	1	BP
GO:0110111	negative regulation of animal organ morp...	27	6	6.81	0.71052	1	BP
GO:0033674	positive regulation of kinase activity	511	124	128.91	0.71056	1	BP
GO:0014855	striated muscle cell proliferation	57	13	14.38	0.71103	1	BP
GO:0043297	apical junction assembly	57	13	14.38	0.71103	1	BP
GO:0045815	positive regulation of gene expression, ...	57	13	14.38	0.71103	1	BP
GO:0002703	regulation of leukocyte mediated immunit...	161	38	40.61	0.71158	1	BP
GO:0007595	lactation	40	9	10.09	0.71174	1	BP
GO:0042267	natural killer cell mediated cytotoxicit...	40	9	10.09	0.71174	1	BP
GO:0043268	positive regulation of potassium ion tra...	40	9	10.09	0.71174	1	BP
GO:0048599	oocyte development	40	9	10.09	0.71174	1	BP
GO:0030148	sphingolipid biosynthetic process	99	23	24.97	0.7127	1	BP
GO:1901343	negative regulation of vasculature devel...	99	23	24.97	0.7127	1	BP
GO:0000082	G1/S transition of mitotic cell cycle	235	56	59.28	0.71373	1	BP
GO:0045944	positive regulation of transcription by ...	971	238	244.95	0.71424	1	BP
GO:0010648	negative regulation of cell communicatio...	1216	299	306.75	0.71425	1	BP
GO:0006112	energy reserve metabolic process	74	17	18.67	0.71444	1	BP
GO:0007589	body fluid secretion	74	17	18.67	0.71444	1	BP
GO:0008306	associative learning	74	17	18.67	0.71444	1	BP
GO:2000300	regulation of synaptic vesicle exocytosi...	74	17	18.67	0.71444	1	BP
GO:0042592	homeostatic process	1613	398	406.9	0.71524	1	BP
GO:1901222	regulation of NIK/NF-kappaB signaling	95	22	23.96	0.71599	1	BP
GO:0060359	response to ammonium ion	120	28	30.27	0.71677	1	BP
GO:0048008	platelet-derived growth factor receptor ...	53	12	13.37	0.71722	1	BP
GO:0050830	defense response to Gram-positive bacter...	53	12	13.37	0.71722	1	BP
GO:0051926	negative regulation of calcium ion trans...	53	12	13.37	0.71722	1	BP
GO:0055117	regulation of cardiac muscle contraction	70	16	17.66	0.71908	1	BP
GO:0007369	gastrulation	145	34	36.58	0.71941	1	BP
GO:0006939	smooth muscle contraction	91	21	22.96	0.71949	1	BP
GO:0050829	defense response to Gram-negative bacter...	36	8	9.08	0.72108	1	BP
GO:0072604	interleukin-6 secretion	36	8	9.08	0.72108	1	BP
GO:1901658	glycosyl compound catabolic process	36	8	9.08	0.72108	1	BP
GO:1904591	positive regulation of protein import	36	8	9.08	0.72108	1	BP
GO:2000772	regulation of cellular senescence	36	8	9.08	0.72108	1	BP
GO:2001258	negative regulation of cation channel ac...	36	8	9.08	0.72108	1	BP
GO:0019751	polyol metabolic process	112	26	28.25	0.72227	1	BP
GO:0006805	xenobiotic metabolic process	87	20	21.95	0.72323	1	BP
GO:0019216	regulation of lipid metabolic process	342	82	86.27	0.72408	1	BP
GO:0046637	regulation of alpha-beta T cell differen...	49	11	12.36	0.72413	1	BP
GO:0061912	selective autophagy	49	11	12.36	0.72413	1	BP
GO:0070830	bicellular tight junction assembly	49	11	12.36	0.72413	1	BP
GO:0051298	centrosome duplication	66	15	16.65	0.72414	1	BP
GO:0010951	negative regulation of endopeptidase act...	166	39	41.88	0.72484	1	BP
GO:0045814	negative regulation of gene expression, ...	108	25	27.24	0.72525	1	BP
GO:0001556	oocyte maturation	23	5	5.8	0.72529	1	BP
GO:0002230	positive regulation of defense response ...	23	5	5.8	0.72529	1	BP
GO:0002717	positive regulation of natural killer ce...	23	5	5.8	0.72529	1	BP
GO:0006700	C21-steroid hormone biosynthetic process	23	5	5.8	0.72529	1	BP
GO:0007097	nuclear migration	23	5	5.8	0.72529	1	BP
GO:0007413	axonal fasciculation	23	5	5.8	0.72529	1	BP
GO:0010874	regulation of cholesterol efflux	23	5	5.8	0.72529	1	BP
GO:0010954	positive regulation of protein processin...	23	5	5.8	0.72529	1	BP
GO:0030431	sleep	23	5	5.8	0.72529	1	BP
GO:0032689	negative regulation of interferon-gamma ...	23	5	5.8	0.72529	1	BP
GO:0032878	regulation of establishment or maintenan...	23	5	5.8	0.72529	1	BP
GO:0035116	embryonic hindlimb morphogenesis	23	5	5.8	0.72529	1	BP
GO:0035456	response to interferon-beta	23	5	5.8	0.72529	1	BP
GO:0035883	enteroendocrine cell differentiation	23	5	5.8	0.72529	1	BP
GO:0046471	phosphatidylglycerol metabolic process	23	5	5.8	0.72529	1	BP
GO:0060536	cartilage morphogenesis	23	5	5.8	0.72529	1	BP
GO:0106030	neuron projection fasciculation	23	5	5.8	0.72529	1	BP
GO:1901071	glucosamine-containing compound metaboli...	23	5	5.8	0.72529	1	BP
GO:1903579	negative regulation of ATP metabolic pro...	23	5	5.8	0.72529	1	BP
GO:2000191	regulation of fatty acid transport	23	5	5.8	0.72529	1	BP
GO:0002684	positive regulation of immune system pro...	860	210	216.95	0.72537	1	BP
GO:0001911	negative regulation of leukocyte mediate...	14	3	3.53	0.72547	1	BP
GO:0001921	positive regulation of receptor recyclin...	14	3	3.53	0.72547	1	BP
GO:0002418	immune response to tumor cell	14	3	3.53	0.72547	1	BP
GO:0002467	germinal center formation	14	3	3.53	0.72547	1	BP
GO:0003352	regulation of cilium movement	14	3	3.53	0.72547	1	BP
GO:0006067	ethanol metabolic process	14	3	3.53	0.72547	1	BP
GO:0006544	glycine metabolic process	14	3	3.53	0.72547	1	BP
GO:0009070	serine family amino acid biosynthetic pr...	14	3	3.53	0.72547	1	BP
GO:0009209	pyrimidine ribonucleoside triphosphate b...	14	3	3.53	0.72547	1	BP
GO:0010224	response to UV-B	14	3	3.53	0.72547	1	BP
GO:0010893	positive regulation of steroid biosynthe...	14	3	3.53	0.72547	1	BP
GO:0016338	calcium-independent cell-cell adhesion v...	14	3	3.53	0.72547	1	BP
GO:0021516	dorsal spinal cord development	14	3	3.53	0.72547	1	BP
GO:0030213	hyaluronan biosynthetic process	14	3	3.53	0.72547	1	BP
GO:0032225	regulation of synaptic transmission, dop...	14	3	3.53	0.72547	1	BP
GO:0034134	toll-like receptor 2 signaling pathway	14	3	3.53	0.72547	1	BP
GO:0034616	response to laminar fluid shear stress	14	3	3.53	0.72547	1	BP
GO:0035635	entry of bacterium into host cell	14	3	3.53	0.72547	1	BP
GO:0035791	platelet-derived growth factor receptor-...	14	3	3.53	0.72547	1	BP
GO:0036445	neuronal stem cell division	14	3	3.53	0.72547	1	BP
GO:0042403	thyroid hormone metabolic process	14	3	3.53	0.72547	1	BP
GO:0043101	purine-containing compound salvage	14	3	3.53	0.72547	1	BP
GO:0043144	snoRNA processing	14	3	3.53	0.72547	1	BP
GO:0044827	modulation by host of viral genome repli...	14	3	3.53	0.72547	1	BP
GO:0045076	regulation of interleukin-2 biosynthetic...	14	3	3.53	0.72547	1	BP
GO:0045623	negative regulation of T-helper cell dif...	14	3	3.53	0.72547	1	BP
GO:0045725	positive regulation of glycogen biosynth...	14	3	3.53	0.72547	1	BP
GO:0048070	regulation of developmental pigmentation	14	3	3.53	0.72547	1	BP
GO:0048535	lymph node development	14	3	3.53	0.72547	1	BP
GO:0048569	post-embryonic animal organ development	14	3	3.53	0.72547	1	BP
GO:0050961	detection of temperature stimulus involv...	14	3	3.53	0.72547	1	BP
GO:0050965	detection of temperature stimulus involv...	14	3	3.53	0.72547	1	BP
GO:0055057	neuroblast division	14	3	3.53	0.72547	1	BP
GO:0060099	regulation of phagocytosis, engulfment	14	3	3.53	0.72547	1	BP
GO:0060252	positive regulation of glial cell prolif...	14	3	3.53	0.72547	1	BP
GO:0060644	mammary gland epithelial cell differenti...	14	3	3.53	0.72547	1	BP
GO:0061548	ganglion development	14	3	3.53	0.72547	1	BP
GO:0072311	glomerular epithelial cell differentiati...	14	3	3.53	0.72547	1	BP
GO:0090481	pyrimidine nucleotide-sugar transmembran...	14	3	3.53	0.72547	1	BP
GO:0097094	craniofacial suture morphogenesis	14	3	3.53	0.72547	1	BP
GO:1901623	regulation of lymphocyte chemotaxis	14	3	3.53	0.72547	1	BP
GO:1902188	positive regulation of viral release fro...	14	3	3.53	0.72547	1	BP
GO:1903019	negative regulation of glycoprotein meta...	14	3	3.53	0.72547	1	BP
GO:1904889	regulation of excitatory synapse assembl...	14	3	3.53	0.72547	1	BP
GO:2001028	positive regulation of endothelial cell ...	14	3	3.53	0.72547	1	BP
GO:0042593	glucose homeostasis	199	47	50.2	0.72561	1	BP
GO:0032102	negative regulation of response to exter...	281	67	70.89	0.72615	1	BP
GO:0046661	male sex differentiation	133	31	33.55	0.72622	1	BP
GO:0030316	osteoclast differentiation	83	19	20.94	0.72724	1	BP
GO:0044070	regulation of anion transport	83	19	20.94	0.72724	1	BP
GO:0034101	erythrocyte homeostasis	104	24	26.24	0.7284	1	BP
GO:0006874	cellular calcium ion homeostasis	371	89	93.59	0.72917	1	BP
GO:0007018	microtubule-based movement	269	64	67.86	0.72923	1	BP
GO:0002088	lens development in camera-type eye	62	14	15.64	0.72967	1	BP
GO:0010657	muscle cell apoptotic process	62	14	15.64	0.72967	1	BP
GO:1990266	neutrophil migration	62	14	15.64	0.72967	1	BP
GO:0045893	positive regulation of transcription, DN...	1275	313	321.64	0.73031	1	BP
GO:1903707	negative regulation of hemopoiesis	125	29	31.53	0.7313	1	BP
GO:0006303	double-strand break repair via nonhomolo...	79	18	19.93	0.73155	1	BP
GO:0034340	response to type I interferon	79	18	19.93	0.73155	1	BP
GO:0045778	positive regulation of ossification	79	18	19.93	0.73155	1	BP
GO:0032956	regulation of actin cytoskeleton organiz...	306	73	77.19	0.7316	1	BP
GO:0001841	neural tube formation	100	23	25.23	0.73174	1	BP
GO:0003179	heart valve morphogenesis	45	10	11.35	0.73192	1	BP
GO:0009994	oocyte differentiation	45	10	11.35	0.73192	1	BP
GO:0043949	regulation of cAMP-mediated signaling	45	10	11.35	0.73192	1	BP
GO:0002715	regulation of natural killer cell mediat...	32	7	8.07	0.73208	1	BP
GO:0010828	positive regulation of glucose transmemb...	32	7	8.07	0.73208	1	BP
GO:0030574	collagen catabolic process	32	7	8.07	0.73208	1	BP
GO:0032435	negative regulation of proteasomal ubiqu...	32	7	8.07	0.73208	1	BP
GO:0033144	negative regulation of intracellular ste...	32	7	8.07	0.73208	1	BP
GO:0051931	regulation of sensory perception	32	7	8.07	0.73208	1	BP
GO:0060306	regulation of membrane repolarization	32	7	8.07	0.73208	1	BP
GO:1905508	protein localization to microtubule orga...	32	7	8.07	0.73208	1	BP
GO:0031669	cellular response to nutrient levels	216	51	54.49	0.73295	1	BP
GO:0009306	protein secretion	469	113	118.31	0.73332	1	BP
GO:0016485	protein processing	212	50	53.48	0.73439	1	BP
GO:0043900	regulation of multi-organism process	343	82	86.53	0.73444	1	BP
GO:0032526	response to retinoic acid	96	22	24.22	0.73528	1	BP
GO:0043009	chordate embryonic development	522	126	131.68	0.73552	1	BP
GO:0009583	detection of light stimulus	58	13	14.63	0.73575	1	BP
GO:0035050	embryonic heart tube development	58	13	14.63	0.73575	1	BP
GO:0072028	nephron morphogenesis	58	13	14.63	0.73575	1	BP
GO:0042391	regulation of membrane potential	388	93	97.88	0.73617	1	BP
GO:0007193	adenylate cyclase-inhibiting G protein-c...	75	17	18.92	0.73619	1	BP
GO:0042058	regulation of epidermal growth factor re...	75	17	18.92	0.73619	1	BP
GO:0044728	DNA methylation or demethylation	75	17	18.92	0.73619	1	BP
GO:0060337	type I interferon signaling pathway	75	17	18.92	0.73619	1	BP
GO:0071357	cellular response to type I interferon	75	17	18.92	0.73619	1	BP
GO:0071396	cellular response to lipid	510	123	128.65	0.73693	1	BP
GO:0033002	muscle cell proliferation	171	40	43.14	0.73747	1	BP
GO:0010243	response to organonitrogen compound	874	213	220.48	0.73805	1	BP
GO:0035690	cellular response to drug	323	77	81.48	0.73866	1	BP
GO:0033500	carbohydrate homeostasis	200	47	50.45	0.73896	1	BP
GO:0006342	chromatin silencing	92	21	23.21	0.73904	1	BP
GO:0019219	regulation of nucleobase-containing comp...	3548	881	895.03	0.74037	1	BP
GO:0002704	negative regulation of leukocyte mediate...	41	9	10.34	0.74078	1	BP
GO:0002832	negative regulation of response to bioti...	41	9	10.34	0.74078	1	BP
GO:0014009	glial cell proliferation	41	9	10.34	0.74078	1	BP
GO:0043489	RNA stabilization	41	9	10.34	0.74078	1	BP
GO:0045005	DNA-dependent DNA replication maintenanc...	41	9	10.34	0.74078	1	BP
GO:0045661	regulation of myoblast differentiation	41	9	10.34	0.74078	1	BP
GO:0045912	negative regulation of carbohydrate meta...	41	9	10.34	0.74078	1	BP
GO:0034109	homotypic cell-cell adhesion	71	16	17.91	0.7412	1	BP
GO:0072080	nephron tubule development	71	16	17.91	0.7412	1	BP
GO:0051494	negative regulation of cytoskeleton orga...	134	31	33.8	0.74236	1	BP
GO:0009792	embryo development ending in birth or eg...	535	129	134.96	0.7424	1	BP
GO:0001910	regulation of leukocyte mediated cytotox...	54	12	13.62	0.74247	1	BP
GO:0003170	heart valve development	54	12	13.62	0.74247	1	BP
GO:0014743	regulation of muscle hypertrophy	54	12	13.62	0.74247	1	BP
GO:0014823	response to activity	54	12	13.62	0.74247	1	BP
GO:0043113	receptor clustering	54	12	13.62	0.74247	1	BP
GO:0046530	photoreceptor cell differentiation	54	12	13.62	0.74247	1	BP
GO:0055008	cardiac muscle tissue morphogenesis	54	12	13.62	0.74247	1	BP
GO:0009893	positive regulation of metabolic process	3074	762	775.46	0.7425	1	BP
GO:0031109	microtubule polymerization or depolymeri...	109	25	27.5	0.74309	1	BP
GO:0071902	positive regulation of protein serine/th...	303	72	76.44	0.74333	1	BP
GO:0021543	pallium development	159	37	40.11	0.74351	1	BP
GO:0001573	ganglioside metabolic process	19	4	4.79	0.74433	1	BP
GO:0002089	lens morphogenesis in camera-type eye	19	4	4.79	0.74433	1	BP
GO:0003323	type B pancreatic cell development	19	4	4.79	0.74433	1	BP
GO:0006044	N-acetylglucosamine metabolic process	19	4	4.79	0.74433	1	BP
GO:0006144	purine nucleobase metabolic process	19	4	4.79	0.74433	1	BP
GO:0009954	proximal/distal pattern formation	19	4	4.79	0.74433	1	BP
GO:0010884	positive regulation of lipid storage	19	4	4.79	0.74433	1	BP
GO:0021511	spinal cord patterning	19	4	4.79	0.74433	1	BP
GO:0030728	ovulation	19	4	4.79	0.74433	1	BP
GO:0031498	chromatin disassembly	19	4	4.79	0.74433	1	BP
GO:0032288	myelin assembly	19	4	4.79	0.74433	1	BP
GO:0033194	response to hydroperoxide	19	4	4.79	0.74433	1	BP
GO:0035338	long-chain fatty-acyl-CoA biosynthetic p...	19	4	4.79	0.74433	1	BP
GO:0036315	cellular response to sterol	19	4	4.79	0.74433	1	BP
GO:0044342	type B pancreatic cell proliferation	19	4	4.79	0.74433	1	BP
GO:0046827	positive regulation of protein export fr...	19	4	4.79	0.74433	1	BP
GO:0050427	3'-phosphoadenosine 5'-phosphosulfate me...	19	4	4.79	0.74433	1	BP
GO:0050901	leukocyte tethering or rolling	19	4	4.79	0.74433	1	BP
GO:0070193	synaptonemal complex organization	19	4	4.79	0.74433	1	BP
GO:0080111	DNA demethylation	19	4	4.79	0.74433	1	BP
GO:1900273	positive regulation of long-term synapti...	19	4	4.79	0.74433	1	BP
GO:0051047	positive regulation of secretion	344	82	86.78	0.74457	1	BP
GO:0043524	negative regulation of neuron apoptotic ...	130	30	32.79	0.74499	1	BP
GO:0055067	monovalent inorganic cation homeostasis	130	30	32.79	0.74499	1	BP
GO:0016577	histone demethylation	28	6	7.06	0.74527	1	BP
GO:0031063	regulation of histone deacetylation	28	6	7.06	0.74527	1	BP
GO:0032148	activation of protein kinase B activity	28	6	7.06	0.74527	1	BP
GO:0032892	positive regulation of organic acid tran...	28	6	7.06	0.74527	1	BP
GO:0046326	positive regulation of glucose import	28	6	7.06	0.74527	1	BP
GO:0046636	negative regulation of alpha-beta T cell...	28	6	7.06	0.74527	1	BP
GO:0050685	positive regulation of mRNA processing	28	6	7.06	0.74527	1	BP
GO:0051385	response to mineralocorticoid	28	6	7.06	0.74527	1	BP
GO:0051642	centrosome localization	28	6	7.06	0.74527	1	BP
GO:0051968	positive regulation of synaptic transmis...	28	6	7.06	0.74527	1	BP
GO:1905606	regulation of presynapse assembly	28	6	7.06	0.74527	1	BP
GO:0051347	positive regulation of transferase activ...	580	140	146.31	0.74552	1	BP
GO:0051283	negative regulation of sequestering of c...	105	24	26.49	0.74644	1	BP
GO:1903844	regulation of cellular response to trans...	105	24	26.49	0.74644	1	BP
GO:0008344	adult locomotory behavior	67	15	16.9	0.74664	1	BP
GO:0043407	negative regulation of MAP kinase activi...	67	15	16.9	0.74664	1	BP
GO:0045833	negative regulation of lipid metabolic p...	67	15	16.9	0.74664	1	BP
GO:0051289	protein homotetramerization	84	19	21.19	0.74734	1	BP
GO:0060041	retina development in camera-type eye	126	29	31.79	0.74774	1	BP
GO:0031668	cellular response to extracellular stimu...	246	58	62.06	0.74795	1	BP
GO:0001960	negative regulation of cytokine-mediated...	50	11	12.61	0.74994	1	BP
GO:0002886	regulation of myeloid leukocyte mediated...	50	11	12.61	0.74994	1	BP
GO:0120192	tight junction assembly	50	11	12.61	0.74994	1	BP
GO:1902369	negative regulation of RNA catabolic pro...	50	11	12.61	0.74994	1	BP
GO:0034763	negative regulation of transmembrane tra...	101	23	25.48	0.74999	1	BP
GO:0042476	odontogenesis	101	23	25.48	0.74999	1	BP
GO:0002376	immune system process	2349	580	592.57	0.7505	1	BP
GO:0001774	microglial cell activation	37	8	9.33	0.75097	1	BP
GO:0002269	leukocyte activation involved in inflamm...	37	8	9.33	0.75097	1	BP
GO:0002711	positive regulation of T cell mediated i...	37	8	9.33	0.75097	1	BP
GO:0003197	endocardial cushion development	37	8	9.33	0.75097	1	BP
GO:0042304	regulation of fatty acid biosynthetic pr...	37	8	9.33	0.75097	1	BP
GO:0043628	ncRNA 3'-end processing	37	8	9.33	0.75097	1	BP
GO:1902803	regulation of synaptic vesicle transport	80	18	20.18	0.75193	1	BP
GO:2000379	positive regulation of reactive oxygen s...	80	18	20.18	0.75193	1	BP
GO:0110053	regulation of actin filament organizatio...	234	55	59.03	0.75199	1	BP
GO:0015800	acidic amino acid transport	63	14	15.89	0.75257	1	BP
GO:0042698	ovulation cycle	63	14	15.89	0.75257	1	BP
GO:1901615	organic hydroxy compound metabolic proce...	451	108	113.77	0.75367	1	BP
GO:0002687	positive regulation of leukocyte migrati...	97	22	24.47	0.75374	1	BP
GO:0043500	muscle adaptation	97	22	24.47	0.75374	1	BP
GO:0048545	response to steroid hormone	337	80	85.01	0.75627	1	BP
GO:0002706	regulation of lymphocyte mediated immuni...	114	26	28.76	0.75684	1	BP
GO:0008037	cell recognition	114	26	28.76	0.75684	1	BP
GO:0035296	regulation of tube diameter	114	26	28.76	0.75684	1	BP
GO:0050880	regulation of blood vessel size	114	26	28.76	0.75684	1	BP
GO:0097746	regulation of blood vessel diameter	114	26	28.76	0.75684	1	BP
GO:0002433	immune response-regulating cell surface ...	76	17	19.17	0.75686	1	BP
GO:0038096	Fc-gamma receptor signaling pathway invo...	76	17	19.17	0.75686	1	BP
GO:0048477	oogenesis	76	17	19.17	0.75686	1	BP
GO:0043903	regulation of symbiosis, encompassing mu...	189	44	47.68	0.75718	1	BP
GO:1990138	neuron projection extension	160	37	40.36	0.75781	1	BP
GO:0002720	positive regulation of cytokine producti...	46	10	11.6	0.75831	1	BP
GO:0006911	phagocytosis, engulfment	46	10	11.6	0.75831	1	BP
GO:0009584	detection of visible light	46	10	11.6	0.75831	1	BP
GO:0042130	negative regulation of T cell proliferat...	46	10	11.6	0.75831	1	BP
GO:0098900	regulation of action potential	46	10	11.6	0.75831	1	BP
GO:0014910	regulation of smooth muscle cell migrati...	59	13	14.88	0.75905	1	BP
GO:0032413	negative regulation of ion transmembrane...	59	13	14.88	0.75905	1	BP
GO:0045844	positive regulation of striated muscle t...	59	13	14.88	0.75905	1	BP
GO:0048636	positive regulation of muscle organ deve...	59	13	14.88	0.75905	1	BP
GO:0061333	renal tubule morphogenesis	59	13	14.88	0.75905	1	BP
GO:1904035	regulation of epithelial cell apoptotic ...	59	13	14.88	0.75905	1	BP
GO:1901653	cellular response to peptide	325	77	81.99	0.75909	1	BP
GO:1903522	regulation of blood circulation	247	58	62.31	0.75947	1	BP
GO:0042737	drug catabolic process	110	25	27.75	0.76019	1	BP
GO:0006006	glucose metabolic process	181	42	45.66	0.76097	1	BP
GO:0046651	lymphocyte proliferation	210	49	52.98	0.76109	1	BP
GO:0000185	activation of MAPKKK activity	10	2	2.52	0.76113	1	BP
GO:0000212	meiotic spindle organization	10	2	2.52	0.76113	1	BP
GO:0001820	serotonin secretion	10	2	2.52	0.76113	1	BP
GO:0002475	antigen processing and presentation via ...	10	2	2.52	0.76113	1	BP
GO:0002638	negative regulation of immunoglobulin pr...	10	2	2.52	0.76113	1	BP
GO:0002674	negative regulation of acute inflammator...	10	2	2.52	0.76113	1	BP
GO:0002713	negative regulation of B cell mediated i...	10	2	2.52	0.76113	1	BP
GO:0002890	negative regulation of immunoglobulin me...	10	2	2.52	0.76113	1	BP
GO:0003306	Wnt signaling pathway involved in heart ...	10	2	2.52	0.76113	1	BP
GO:0006590	thyroid hormone generation	10	2	2.52	0.76113	1	BP
GO:0006705	mineralocorticoid biosynthetic process	10	2	2.52	0.76113	1	BP
GO:0006910	phagocytosis, recognition	10	2	2.52	0.76113	1	BP
GO:0008212	mineralocorticoid metabolic process	10	2	2.52	0.76113	1	BP
GO:0009886	post-embryonic animal morphogenesis	10	2	2.52	0.76113	1	BP
GO:0010603	regulation of cytoplasmic mRNA processin...	10	2	2.52	0.76113	1	BP
GO:0010870	positive regulation of receptor biosynth...	10	2	2.52	0.76113	1	BP
GO:0010960	magnesium ion homeostasis	10	2	2.52	0.76113	1	BP
GO:0014820	tonic smooth muscle contraction	10	2	2.52	0.76113	1	BP
GO:0014870	response to muscle inactivity	10	2	2.52	0.76113	1	BP
GO:0014889	muscle atrophy	10	2	2.52	0.76113	1	BP
GO:0015816	glycine transport	10	2	2.52	0.76113	1	BP
GO:0018065	protein-cofactor linkage	10	2	2.52	0.76113	1	BP
GO:0021794	thalamus development	10	2	2.52	0.76113	1	BP
GO:0021978	telencephalon regionalization	10	2	2.52	0.76113	1	BP
GO:0032230	positive regulation of synaptic transmis...	10	2	2.52	0.76113	1	BP
GO:0032464	positive regulation of protein homooligo...	10	2	2.52	0.76113	1	BP
GO:0032905	transforming growth factor beta1 product...	10	2	2.52	0.76113	1	BP
GO:0033689	negative regulation of osteoblast prolif...	10	2	2.52	0.76113	1	BP
GO:0034058	endosomal vesicle fusion	10	2	2.52	0.76113	1	BP
GO:0034427	nuclear-transcribed mRNA catabolic proce...	10	2	2.52	0.76113	1	BP
GO:0035845	photoreceptor cell outer segment organiz...	10	2	2.52	0.76113	1	BP
GO:0035933	glucocorticoid secretion	10	2	2.52	0.76113	1	BP
GO:0036148	phosphatidylglycerol acyl-chain remodeli...	10	2	2.52	0.76113	1	BP
GO:0038180	nerve growth factor signaling pathway	10	2	2.52	0.76113	1	BP
GO:0039530	MDA-5 signaling pathway	10	2	2.52	0.76113	1	BP
GO:0042074	cell migration involved in gastrulation	10	2	2.52	0.76113	1	BP
GO:0042428	serotonin metabolic process	10	2	2.52	0.76113	1	BP
GO:0042538	hyperosmotic salinity response	10	2	2.52	0.76113	1	BP
GO:0043568	positive regulation of insulin-like grow...	10	2	2.52	0.76113	1	BP
GO:0045086	positive regulation of interleukin-2 bio...	10	2	2.52	0.76113	1	BP
GO:0045346	regulation of MHC class II biosynthetic ...	10	2	2.52	0.76113	1	BP
GO:0045779	negative regulation of bone resorption	10	2	2.52	0.76113	1	BP
GO:0045876	positive regulation of sister chromatid ...	10	2	2.52	0.76113	1	BP
GO:0045953	negative regulation of natural killer ce...	10	2	2.52	0.76113	1	BP
GO:0046051	UTP metabolic process	10	2	2.52	0.76113	1	BP
GO:0046325	negative regulation of glucose import	10	2	2.52	0.76113	1	BP
GO:0046498	S-adenosylhomocysteine metabolic process	10	2	2.52	0.76113	1	BP
GO:0046512	sphingosine biosynthetic process	10	2	2.52	0.76113	1	BP
GO:0051608	histamine transport	10	2	2.52	0.76113	1	BP
GO:0060159	regulation of dopamine receptor signalin...	10	2	2.52	0.76113	1	BP
GO:0060281	regulation of oocyte development	10	2	2.52	0.76113	1	BP
GO:0060439	trachea morphogenesis	10	2	2.52	0.76113	1	BP
GO:0060670	branching involved in labyrinthine layer...	10	2	2.52	0.76113	1	BP
GO:0061052	negative regulation of cell growth invol...	10	2	2.52	0.76113	1	BP
GO:0061314	Notch signaling involved in heart develo...	10	2	2.52	0.76113	1	BP
GO:0070475	rRNA base methylation	10	2	2.52	0.76113	1	BP
GO:0070572	positive regulation of neuron projection...	10	2	2.52	0.76113	1	BP
GO:0071313	cellular response to caffeine	10	2	2.52	0.76113	1	BP
GO:0071481	cellular response to X-ray	10	2	2.52	0.76113	1	BP
GO:0072711	cellular response to hydroxyurea	10	2	2.52	0.76113	1	BP
GO:0086067	AV node cell to bundle of His cell commu...	10	2	2.52	0.76113	1	BP
GO:0086070	SA node cell to atrial cardiac muscle ce...	10	2	2.52	0.76113	1	BP
GO:0090030	regulation of steroid hormone biosynthet...	10	2	2.52	0.76113	1	BP
GO:0090037	positive regulation of protein kinase C ...	10	2	2.52	0.76113	1	BP
GO:0090084	negative regulation of inclusion body as...	10	2	2.52	0.76113	1	BP
GO:0097105	presynaptic membrane assembly	10	2	2.52	0.76113	1	BP
GO:0098543	detection of other organism	10	2	2.52	0.76113	1	BP
GO:0150079	negative regulation of neuroinflammatory...	10	2	2.52	0.76113	1	BP
GO:1900044	regulation of protein K63-linked ubiquit...	10	2	2.52	0.76113	1	BP
GO:1901526	positive regulation of mitophagy	10	2	2.52	0.76113	1	BP
GO:1901741	positive regulation of myoblast fusion	10	2	2.52	0.76113	1	BP
GO:1902510	regulation of apoptotic DNA fragmentatio...	10	2	2.52	0.76113	1	BP
GO:1902947	regulation of tau-protein kinase activit...	10	2	2.52	0.76113	1	BP
GO:1903299	regulation of hexokinase activity	10	2	2.52	0.76113	1	BP
GO:1903800	positive regulation of production of miR...	10	2	2.52	0.76113	1	BP
GO:1903897	regulation of PERK-mediated unfolded pro...	10	2	2.52	0.76113	1	BP
GO:1905245	regulation of aspartic-type peptidase ac...	10	2	2.52	0.76113	1	BP
GO:1905879	regulation of oogenesis	10	2	2.52	0.76113	1	BP
GO:2000425	regulation of apoptotic cell clearance	10	2	2.52	0.76113	1	BP
GO:2000615	regulation of histone H3-K9 acetylation	10	2	2.52	0.76113	1	BP
GO:2001279	regulation of unsaturated fatty acid bio...	10	2	2.52	0.76113	1	BP
GO:0000244	spliceosomal tri-snRNP complex assembly	24	5	6.05	0.76142	1	BP
GO:0000395	mRNA 5'-splice site recognition	24	5	6.05	0.76142	1	BP
GO:0030318	melanocyte differentiation	24	5	6.05	0.76142	1	BP
GO:0032528	microvillus organization	24	5	6.05	0.76142	1	BP
GO:0033598	mammary gland epithelial cell proliferat...	24	5	6.05	0.76142	1	BP
GO:0034698	response to gonadotropin	24	5	6.05	0.76142	1	BP
GO:0042219	cellular modified amino acid catabolic p...	24	5	6.05	0.76142	1	BP
GO:0042573	retinoic acid metabolic process	24	5	6.05	0.76142	1	BP
GO:0043171	peptide catabolic process	24	5	6.05	0.76142	1	BP
GO:0045980	negative regulation of nucleotide metabo...	24	5	6.05	0.76142	1	BP
GO:0048714	positive regulation of oligodendrocyte d...	24	5	6.05	0.76142	1	BP
GO:0070723	response to cholesterol	24	5	6.05	0.76142	1	BP
GO:0086011	membrane repolarization during action po...	24	5	6.05	0.76142	1	BP
GO:1900543	negative regulation of purine nucleotide...	24	5	6.05	0.76142	1	BP
GO:1903421	regulation of synaptic vesicle recycling	24	5	6.05	0.76142	1	BP
GO:1903671	negative regulation of sprouting angioge...	24	5	6.05	0.76142	1	BP
GO:1990774	tumor necrosis factor secretion	24	5	6.05	0.76142	1	BP
GO:0009991	response to extracellular stimulus	456	109	115.03	0.76157	1	BP
GO:0001892	embryonic placenta development	72	16	18.16	0.76217	1	BP
GO:0008589	regulation of smoothened signaling pathw...	72	16	18.16	0.76217	1	BP
GO:0032649	regulation of interferon-gamma productio...	72	16	18.16	0.76217	1	BP
GO:1900006	positive regulation of dendrite developm...	72	16	18.16	0.76217	1	BP
GO:0016242	negative regulation of macroautophagy	33	7	8.32	0.76284	1	BP
GO:0042572	retinol metabolic process	33	7	8.32	0.76284	1	BP
GO:0050691	regulation of defense response to virus ...	33	7	8.32	0.76284	1	BP
GO:0051154	negative regulation of striated muscle c...	33	7	8.32	0.76284	1	BP
GO:1901381	positive regulation of potassium ion tra...	33	7	8.32	0.76284	1	BP
GO:0023061	signal release	391	93	98.63	0.76413	1	BP
GO:0044089	positive regulation of cellular componen...	493	118	124.37	0.76436	1	BP
GO:0030003	cellular cation homeostasis	542	130	136.73	0.76568	1	BP
GO:0055082	cellular chemical homeostasis	676	163	170.53	0.76575	1	BP
GO:0006826	iron ion transport	55	12	13.87	0.76618	1	BP
GO:0007405	neuroblast proliferation	55	12	13.87	0.76618	1	BP
GO:0060761	negative regulation of response to cytok...	55	12	13.87	0.76618	1	BP
GO:0000393	spliceosomal conformational changes to g...	5	1	1.26	0.76631	1	BP
GO:0000957	mitochondrial RNA catabolic process	5	1	1.26	0.76631	1	BP
GO:0001661	conditioned taste aversion	5	1	1.26	0.76631	1	BP
GO:0001999	renal response to blood flow involved in...	5	1	1.26	0.76631	1	BP
GO:0002001	renin secretion into blood stream	5	1	1.26	0.76631	1	BP
GO:0002036	regulation of L-glutamate import across ...	5	1	1.26	0.76631	1	BP
GO:0002069	columnar/cuboidal epithelial cell matura...	5	1	1.26	0.76631	1	BP
GO:0002175	protein localization to paranode region ...	5	1	1.26	0.76631	1	BP
GO:0002318	myeloid progenitor cell differentiation	5	1	1.26	0.76631	1	BP
GO:0002322	B cell proliferation involved in immune ...	5	1	1.26	0.76631	1	BP
GO:0002326	B cell lineage commitment	5	1	1.26	0.76631	1	BP
GO:0002501	peptide antigen assembly with MHC protei...	5	1	1.26	0.76631	1	BP
GO:0002579	positive regulation of antigen processin...	5	1	1.26	0.76631	1	BP
GO:0002583	regulation of antigen processing and pre...	5	1	1.26	0.76631	1	BP
GO:0002729	positive regulation of natural killer ce...	5	1	1.26	0.76631	1	BP
GO:0002865	negative regulation of acute inflammator...	5	1	1.26	0.76631	1	BP
GO:0003097	renal water transport	5	1	1.26	0.76631	1	BP
GO:0003175	tricuspid valve development	5	1	1.26	0.76631	1	BP
GO:0003186	tricuspid valve morphogenesis	5	1	1.26	0.76631	1	BP
GO:0003284	septum primum development	5	1	1.26	0.76631	1	BP
GO:0003308	negative regulation of Wnt signaling pat...	5	1	1.26	0.76631	1	BP
GO:0003339	regulation of mesenchymal to epithelial ...	5	1	1.26	0.76631	1	BP
GO:0006167	AMP biosynthetic process	5	1	1.26	0.76631	1	BP
GO:0006565	L-serine catabolic process	5	1	1.26	0.76631	1	BP
GO:0006689	ganglioside catabolic process	5	1	1.26	0.76631	1	BP
GO:0006824	cobalt ion transport	5	1	1.26	0.76631	1	BP
GO:0006842	tricarboxylic acid transport	5	1	1.26	0.76631	1	BP
GO:0006868	glutamine transport	5	1	1.26	0.76631	1	BP
GO:0008582	regulation of synaptic growth at neuromu...	5	1	1.26	0.76631	1	BP
GO:0009217	purine deoxyribonucleoside triphosphate ...	5	1	1.26	0.76631	1	BP
GO:0009698	phenylpropanoid metabolic process	5	1	1.26	0.76631	1	BP
GO:0009804	coumarin metabolic process	5	1	1.26	0.76631	1	BP
GO:0009812	flavonoid metabolic process	5	1	1.26	0.76631	1	BP
GO:0009996	negative regulation of cell fate specifi...	5	1	1.26	0.76631	1	BP
GO:0010572	positive regulation of platelet activati...	5	1	1.26	0.76631	1	BP
GO:0010626	negative regulation of Schwann cell prol...	5	1	1.26	0.76631	1	BP
GO:0010890	positive regulation of sequestering of t...	5	1	1.26	0.76631	1	BP
GO:0010936	negative regulation of macrophage cytoki...	5	1	1.26	0.76631	1	BP
GO:0010961	cellular magnesium ion homeostasis	5	1	1.26	0.76631	1	BP
GO:0010986	positive regulation of lipoprotein parti...	5	1	1.26	0.76631	1	BP
GO:0014732	skeletal muscle atrophy	5	1	1.26	0.76631	1	BP
GO:0014908	myotube differentiation involved in skel...	5	1	1.26	0.76631	1	BP
GO:0015746	citrate transport	5	1	1.26	0.76631	1	BP
GO:0015755	fructose transmembrane transport	5	1	1.26	0.76631	1	BP
GO:0015825	L-serine transport	5	1	1.26	0.76631	1	BP
GO:0015840	urea transport	5	1	1.26	0.76631	1	BP
GO:0015911	plasma membrane long-chain fatty acid tr...	5	1	1.26	0.76631	1	BP
GO:0016115	terpenoid catabolic process	5	1	1.26	0.76631	1	BP
GO:0016479	negative regulation of transcription by ...	5	1	1.26	0.76631	1	BP
GO:0019348	dolichol metabolic process	5	1	1.26	0.76631	1	BP
GO:0019401	alditol biosynthetic process	5	1	1.26	0.76631	1	BP
GO:0019418	sulfide oxidation	5	1	1.26	0.76631	1	BP
GO:0019509	L-methionine salvage from methylthioaden...	5	1	1.26	0.76631	1	BP
GO:0021631	optic nerve morphogenesis	5	1	1.26	0.76631	1	BP
GO:0021636	trigeminal nerve morphogenesis	5	1	1.26	0.76631	1	BP
GO:0021637	trigeminal nerve structural organization	5	1	1.26	0.76631	1	BP
GO:0021796	cerebral cortex regionalization	5	1	1.26	0.76631	1	BP
GO:0021960	anterior commissure morphogenesis	5	1	1.26	0.76631	1	BP
GO:0022027	interkinetic nuclear migration	5	1	1.26	0.76631	1	BP
GO:0031394	positive regulation of prostaglandin bio...	5	1	1.26	0.76631	1	BP
GO:0031585	regulation of inositol 1,4,5-trisphospha...	5	1	1.26	0.76631	1	BP
GO:0032229	negative regulation of synaptic transmis...	5	1	1.26	0.76631	1	BP
GO:0032489	regulation of Cdc42 protein signal trans...	5	1	1.26	0.76631	1	BP
GO:0032596	protein transport into membrane raft	5	1	1.26	0.76631	1	BP
GO:0032782	bile acid secretion	5	1	1.26	0.76631	1	BP
GO:0032811	negative regulation of epinephrine secre...	5	1	1.26	0.76631	1	BP
GO:0033084	regulation of immature T cell proliferat...	5	1	1.26	0.76631	1	BP
GO:0033133	positive regulation of glucokinase activ...	5	1	1.26	0.76631	1	BP
GO:0034093	positive regulation of maintenance of si...	5	1	1.26	0.76631	1	BP
GO:0034184	positive regulation of maintenance of mi...	5	1	1.26	0.76631	1	BP
GO:0034227	tRNA thio-modification	5	1	1.26	0.76631	1	BP
GO:0035546	interferon-beta secretion	5	1	1.26	0.76631	1	BP
GO:0035547	regulation of interferon-beta secretion	5	1	1.26	0.76631	1	BP
GO:0035609	C-terminal protein deglutamylation	5	1	1.26	0.76631	1	BP
GO:0035610	protein side chain deglutamylation	5	1	1.26	0.76631	1	BP
GO:0035617	stress granule disassembly	5	1	1.26	0.76631	1	BP
GO:0035621	ER to Golgi ceramide transport	5	1	1.26	0.76631	1	BP
GO:0035740	CD8-positive, alpha-beta T cell prolifer...	5	1	1.26	0.76631	1	BP
GO:0035860	glial cell-derived neurotrophic factor r...	5	1	1.26	0.76631	1	BP
GO:0035900	response to isolation stress	5	1	1.26	0.76631	1	BP
GO:0035905	ascending aorta development	5	1	1.26	0.76631	1	BP
GO:0035927	RNA import into mitochondrion	5	1	1.26	0.76631	1	BP
GO:0035934	corticosterone secretion	5	1	1.26	0.76631	1	BP
GO:0036091	positive regulation of transcription fro...	5	1	1.26	0.76631	1	BP
GO:0042420	dopamine catabolic process	5	1	1.26	0.76631	1	BP
GO:0042536	negative regulation of tumor necrosis fa...	5	1	1.26	0.76631	1	BP
GO:0042747	circadian sleep/wake cycle, REM sleep	5	1	1.26	0.76631	1	BP
GO:0042760	very long-chain fatty acid catabolic pro...	5	1	1.26	0.76631	1	BP
GO:0042816	vitamin B6 metabolic process	5	1	1.26	0.76631	1	BP
GO:0043400	cortisol secretion	5	1	1.26	0.76631	1	BP
GO:0043504	mitochondrial DNA repair	5	1	1.26	0.76631	1	BP
GO:0043615	astrocyte cell migration	5	1	1.26	0.76631	1	BP
GO:0043987	histone H3-S10 phosphorylation	5	1	1.26	0.76631	1	BP
GO:0044340	canonical Wnt signaling pathway involved...	5	1	1.26	0.76631	1	BP
GO:0044804	autophagy of nucleus	5	1	1.26	0.76631	1	BP
GO:0045053	protein retention in Golgi apparatus	5	1	1.26	0.76631	1	BP
GO:0045541	negative regulation of cholesterol biosy...	5	1	1.26	0.76631	1	BP
GO:0045578	negative regulation of B cell differenti...	5	1	1.26	0.76631	1	BP
GO:0045586	regulation of gamma-delta T cell differe...	5	1	1.26	0.76631	1	BP
GO:0045636	positive regulation of melanocyte differ...	5	1	1.26	0.76631	1	BP
GO:0045794	negative regulation of cell volume	5	1	1.26	0.76631	1	BP
GO:0046060	dATP metabolic process	5	1	1.26	0.76631	1	BP
GO:0046113	nucleobase catabolic process	5	1	1.26	0.76631	1	BP
GO:0048298	positive regulation of isotype switching...	5	1	1.26	0.76631	1	BP
GO:0048631	regulation of skeletal muscle tissue gro...	5	1	1.26	0.76631	1	BP
GO:0048702	embryonic neurocranium morphogenesis	5	1	1.26	0.76631	1	BP
GO:0051005	negative regulation of lipoprotein lipas...	5	1	1.26	0.76631	1	BP
GO:0051121	hepoxilin metabolic process	5	1	1.26	0.76631	1	BP
GO:0051122	hepoxilin biosynthetic process	5	1	1.26	0.76631	1	BP
GO:0051414	response to cortisol	5	1	1.26	0.76631	1	BP
GO:0051462	regulation of cortisol secretion	5	1	1.26	0.76631	1	BP
GO:0051852	disruption by host of symbiont cells	5	1	1.26	0.76631	1	BP
GO:0051873	killing by host of symbiont cells	5	1	1.26	0.76631	1	BP
GO:0052564	response to immune response of other org...	5	1	1.26	0.76631	1	BP
GO:0052572	response to host immune response	5	1	1.26	0.76631	1	BP
GO:0060054	positive regulation of epithelial cell p...	5	1	1.26	0.76631	1	BP
GO:0060353	regulation of cell adhesion molecule pro...	5	1	1.26	0.76631	1	BP
GO:0060385	axonogenesis involved in innervation	5	1	1.26	0.76631	1	BP
GO:0060392	negative regulation of SMAD protein sign...	5	1	1.26	0.76631	1	BP
GO:0060501	positive regulation of epithelial cell p...	5	1	1.26	0.76631	1	BP
GO:0060687	regulation of branching involved in pros...	5	1	1.26	0.76631	1	BP
GO:0060696	regulation of phospholipid catabolic pro...	5	1	1.26	0.76631	1	BP
GO:0061043	regulation of vascular wound healing	5	1	1.26	0.76631	1	BP
GO:0061086	negative regulation of histone H3-K27 me...	5	1	1.26	0.76631	1	BP
GO:0061088	regulation of sequestering of zinc ion	5	1	1.26	0.76631	1	BP
GO:0061197	fungiform papilla morphogenesis	5	1	1.26	0.76631	1	BP
GO:0061302	smooth muscle cell-matrix adhesion	5	1	1.26	0.76631	1	BP
GO:0061484	hematopoietic stem cell homeostasis	5	1	1.26	0.76631	1	BP
GO:0062028	regulation of stress granule assembly	5	1	1.26	0.76631	1	BP
GO:0070086	ubiquitin-dependent endocytosis	5	1	1.26	0.76631	1	BP
GO:0070221	sulfide oxidation, using sulfide:quinone...	5	1	1.26	0.76631	1	BP
GO:0070245	positive regulation of thymocyte apoptot...	5	1	1.26	0.76631	1	BP
GO:0070292	N-acylphosphatidylethanolamine metabolic...	5	1	1.26	0.76631	1	BP
GO:0070345	negative regulation of fat cell prolifer...	5	1	1.26	0.76631	1	BP
GO:0070383	DNA cytosine deamination	5	1	1.26	0.76631	1	BP
GO:0070487	monocyte aggregation	5	1	1.26	0.76631	1	BP
GO:0070535	histone H2A K63-linked ubiquitination	5	1	1.26	0.76631	1	BP
GO:0070782	phosphatidylserine exposure on apoptotic...	5	1	1.26	0.76631	1	BP
GO:0070842	aggresome assembly	5	1	1.26	0.76631	1	BP
GO:0070901	mitochondrial tRNA methylation	5	1	1.26	0.76631	1	BP
GO:0070942	neutrophil mediated cytotoxicity	5	1	1.26	0.76631	1	BP
GO:0071205	protein localization to juxtaparanode re...	5	1	1.26	0.76631	1	BP
GO:0071284	cellular response to lead ion	5	1	1.26	0.76631	1	BP
GO:0071440	regulation of histone H3-K14 acetylation	5	1	1.26	0.76631	1	BP
GO:0071503	response to heparin	5	1	1.26	0.76631	1	BP
GO:0071608	macrophage inflammatory protein-1 alpha ...	5	1	1.26	0.76631	1	BP
GO:0071640	regulation of macrophage inflammatory pr...	5	1	1.26	0.76631	1	BP
GO:0071863	regulation of cell proliferation in bone...	5	1	1.26	0.76631	1	BP
GO:0071864	positive regulation of cell proliferatio...	5	1	1.26	0.76631	1	BP
GO:0071918	urea transmembrane transport	5	1	1.26	0.76631	1	BP
GO:0071947	protein deubiquitination involved in ubi...	5	1	1.26	0.76631	1	BP
GO:0072014	proximal tubule development	5	1	1.26	0.76631	1	BP
GO:0072174	metanephric tubule formation	5	1	1.26	0.76631	1	BP
GO:0072197	ureter morphogenesis	5	1	1.26	0.76631	1	BP
GO:0072235	metanephric distal tubule development	5	1	1.26	0.76631	1	BP
GO:0072553	terminal button organization	5	1	1.26	0.76631	1	BP
GO:0072656	maintenance of protein location in mitoc...	5	1	1.26	0.76631	1	BP
GO:0075044	autophagy of host cells involved in inte...	5	1	1.26	0.76631	1	BP
GO:0075071	autophagy involved in symbiotic interact...	5	1	1.26	0.76631	1	BP
GO:0086045	membrane depolarization during AV node c...	5	1	1.26	0.76631	1	BP
GO:0086046	membrane depolarization during SA node c...	5	1	1.26	0.76631	1	BP
GO:0090118	receptor-mediated endocytosis involved i...	5	1	1.26	0.76631	1	BP
GO:0090206	negative regulation of cholesterol metab...	5	1	1.26	0.76631	1	BP
GO:0090306	spindle assembly involved in meiosis	5	1	1.26	0.76631	1	BP
GO:0097039	protein linear polyubiquitination	5	1	1.26	0.76631	1	BP
GO:0097264	self proteolysis	5	1	1.26	0.76631	1	BP
GO:0097267	omega-hydroxylase P450 pathway	5	1	1.26	0.76631	1	BP
GO:0097368	establishment of Sertoli cell barrier	5	1	1.26	0.76631	1	BP
GO:0098501	polynucleotide dephosphorylation	5	1	1.26	0.76631	1	BP
GO:0098838	folate transmembrane transport	5	1	1.26	0.76631	1	BP
GO:0098881	exocytic insertion of neurotransmitter r...	5	1	1.26	0.76631	1	BP
GO:0098967	exocytic insertion of neurotransmitter r...	5	1	1.26	0.76631	1	BP
GO:0099532	synaptic vesicle endosomal processing	5	1	1.26	0.76631	1	BP
GO:0106119	negative reguation of sterol biosyntheti...	5	1	1.26	0.76631	1	BP
GO:0150003	regulation of spontaneous synaptic trans...	5	1	1.26	0.76631	1	BP
GO:1900226	negative regulation of NLRP3 inflammasom...	5	1	1.26	0.76631	1	BP
GO:1900825	regulation of membrane depolarization du...	5	1	1.26	0.76631	1	BP
GO:1901162	primary amino compound biosynthetic proc...	5	1	1.26	0.76631	1	BP
GO:1901165	positive regulation of trophoblast cell ...	5	1	1.26	0.76631	1	BP
GO:1901166	neural crest cell migration involved in ...	5	1	1.26	0.76631	1	BP
GO:1901203	positive regulation of extracellular mat...	5	1	1.26	0.76631	1	BP
GO:1901299	negative regulation of hydrogen peroxide...	5	1	1.26	0.76631	1	BP
GO:1901490	regulation of lymphangiogenesis	5	1	1.26	0.76631	1	BP
GO:1901842	negative regulation of high voltage-gate...	5	1	1.26	0.76631	1	BP
GO:1901896	positive regulation of calcium-transport...	5	1	1.26	0.76631	1	BP
GO:1901995	positive regulation of meiotic cell cycl...	5	1	1.26	0.76631	1	BP
GO:1902035	positive regulation of hematopoietic ste...	5	1	1.26	0.76631	1	BP
GO:1902455	negative regulation of stem cell populat...	5	1	1.26	0.76631	1	BP
GO:1902617	response to fluoride	5	1	1.26	0.76631	1	BP
GO:1902688	regulation of NAD metabolic process	5	1	1.26	0.76631	1	BP
GO:1902816	regulation of protein localization to mi...	5	1	1.26	0.76631	1	BP
GO:1902817	negative regulation of protein localizat...	5	1	1.26	0.76631	1	BP
GO:1903232	melanosome assembly	5	1	1.26	0.76631	1	BP
GO:1903297	regulation of hypoxia-induced intrinsic ...	5	1	1.26	0.76631	1	BP
GO:1903298	negative regulation of hypoxia-induced i...	5	1	1.26	0.76631	1	BP
GO:1903721	positive regulation of I-kappaB phosphor...	5	1	1.26	0.76631	1	BP
GO:1903898	negative regulation of PERK-mediated unf...	5	1	1.26	0.76631	1	BP
GO:1904124	microglial cell migration	5	1	1.26	0.76631	1	BP
GO:1904139	regulation of microglial cell migration	5	1	1.26	0.76631	1	BP
GO:1904304	regulation of gastro-intestinal system s...	5	1	1.26	0.76631	1	BP
GO:1904306	positive regulation of gastro-intestinal...	5	1	1.26	0.76631	1	BP
GO:1904352	positive regulation of protein catabolic...	5	1	1.26	0.76631	1	BP
GO:1904502	regulation of lipophagy	5	1	1.26	0.76631	1	BP
GO:1904504	positive regulation of lipophagy	5	1	1.26	0.76631	1	BP
GO:1904753	negative regulation of vascular associat...	5	1	1.26	0.76631	1	BP
GO:1904959	regulation of cytochrome-c oxidase activ...	5	1	1.26	0.76631	1	BP
GO:1904970	brush border assembly	5	1	1.26	0.76631	1	BP
GO:1905007	positive regulation of epithelial to mes...	5	1	1.26	0.76631	1	BP
GO:1905031	regulation of membrane repolarization du...	5	1	1.26	0.76631	1	BP
GO:1905206	positive regulation of hydrogen peroxide...	5	1	1.26	0.76631	1	BP
GO:1905832	positive regulation of spindle assembly	5	1	1.26	0.76631	1	BP
GO:1990036	calcium ion import into sarcoplasmic ret...	5	1	1.26	0.76631	1	BP
GO:1990264	peptidyl-tyrosine dephosphorylation invo...	5	1	1.26	0.76631	1	BP
GO:2000138	positive regulation of cell proliferatio...	5	1	1.26	0.76631	1	BP
GO:2000197	regulation of ribonucleoprotein complex ...	5	1	1.26	0.76631	1	BP
GO:2000348	regulation of CD40 signaling pathway	5	1	1.26	0.76631	1	BP
GO:2000389	regulation of neutrophil extravasation	5	1	1.26	0.76631	1	BP
GO:2000391	positive regulation of neutrophil extrav...	5	1	1.26	0.76631	1	BP
GO:2000562	negative regulation of CD4-positive, alp...	5	1	1.26	0.76631	1	BP
GO:2000564	regulation of CD8-positive, alpha-beta T...	5	1	1.26	0.76631	1	BP
GO:2000630	positive regulation of miRNA metabolic p...	5	1	1.26	0.76631	1	BP
GO:2000809	positive regulation of synaptic vesicle ...	5	1	1.26	0.76631	1	BP
GO:2000821	regulation of grooming behavior	5	1	1.26	0.76631	1	BP
GO:2000851	positive regulation of glucocorticoid se...	5	1	1.26	0.76631	1	BP
GO:2000977	regulation of forebrain neuron different...	5	1	1.26	0.76631	1	BP
GO:2001033	negative regulation of double-strand bre...	5	1	1.26	0.76631	1	BP
GO:2001137	positive regulation of endocytic recycli...	5	1	1.26	0.76631	1	BP
GO:2001245	regulation of phosphatidylcholine biosyn...	5	1	1.26	0.76631	1	BP
GO:0000726	non-recombinational repair	85	19	21.44	0.76646	1	BP
GO:0016101	diterpenoid metabolic process	85	19	21.44	0.76646	1	BP
GO:0030308	negative regulation of cell growth	169	39	42.63	0.76713	1	BP
GO:1902275	regulation of chromatin organization	169	39	42.63	0.76713	1	BP
GO:0042149	cellular response to glucose starvation	42	9	10.6	0.76776	1	BP
GO:0090503	RNA phosphodiester bond hydrolysis, exon...	42	9	10.6	0.76776	1	BP
GO:0072401	signal transduction involved in DNA inte...	68	15	17.15	0.76791	1	BP
GO:0072422	signal transduction involved in DNA dama...	68	15	17.15	0.76791	1	BP
GO:1901224	positive regulation of NIK/NF-kappaB sig...	68	15	17.15	0.76791	1	BP
GO:0010628	positive regulation of gene expression	1676	411	422.79	0.76825	1	BP
GO:0051606	detection of stimulus	289	68	72.9	0.76861	1	BP
GO:0007292	female gamete generation	119	27	30.02	0.76974	1	BP
GO:0071466	cellular response to xenobiotic stimulus	140	32	35.32	0.77008	1	BP
GO:0001779	natural killer cell differentiation	15	3	3.78	0.77011	1	BP
GO:0002438	acute inflammatory response to antigenic...	15	3	3.78	0.77011	1	BP
GO:0003283	atrial septum development	15	3	3.78	0.77011	1	BP
GO:0006047	UDP-N-acetylglucosamine metabolic proces...	15	3	3.78	0.77011	1	BP
GO:0007216	G protein-coupled glutamate receptor sig...	15	3	3.78	0.77011	1	BP
GO:0009208	pyrimidine ribonucleoside triphosphate m...	15	3	3.78	0.77011	1	BP
GO:0010934	macrophage cytokine production	15	3	3.78	0.77011	1	BP
GO:0010984	regulation of lipoprotein particle clear...	15	3	3.78	0.77011	1	BP
GO:0015780	nucleotide-sugar transmembrane transport	15	3	3.78	0.77011	1	BP
GO:0021542	dentate gyrus development	15	3	3.78	0.77011	1	BP
GO:0030949	positive regulation of vascular endothel...	15	3	3.78	0.77011	1	BP
GO:0030952	establishment or maintenance of cytoskel...	15	3	3.78	0.77011	1	BP
GO:0031649	heat generation	15	3	3.78	0.77011	1	BP
GO:0032717	negative regulation of interleukin-8 pro...	15	3	3.78	0.77011	1	BP
GO:0035458	cellular response to interferon-beta	15	3	3.78	0.77011	1	BP
GO:0035729	cellular response to hepatocyte growth f...	15	3	3.78	0.77011	1	BP
GO:0043174	nucleoside salvage	15	3	3.78	0.77011	1	BP
GO:0043652	engulfment of apoptotic cell	15	3	3.78	0.77011	1	BP
GO:0045723	positive regulation of fatty acid biosyn...	15	3	3.78	0.77011	1	BP
GO:0046519	sphingoid metabolic process	15	3	3.78	0.77011	1	BP
GO:0048820	hair follicle maturation	15	3	3.78	0.77011	1	BP
GO:0051127	positive regulation of actin nucleation	15	3	3.78	0.77011	1	BP
GO:0060026	convergent extension	15	3	3.78	0.77011	1	BP
GO:0062033	positive regulation of mitotic sister ch...	15	3	3.78	0.77011	1	BP
GO:0070593	dendrite self-avoidance	15	3	3.78	0.77011	1	BP
GO:0070633	transepithelial transport	15	3	3.78	0.77011	1	BP
GO:0071371	cellular response to gonadotropin stimul...	15	3	3.78	0.77011	1	BP
GO:0071380	cellular response to prostaglandin E sti...	15	3	3.78	0.77011	1	BP
GO:0071731	response to nitric oxide	15	3	3.78	0.77011	1	BP
GO:0098911	regulation of ventricular cardiac muscle...	15	3	3.78	0.77011	1	BP
GO:1900118	negative regulation of execution phase o...	15	3	3.78	0.77011	1	BP
GO:1905153	regulation of membrane invagination	15	3	3.78	0.77011	1	BP
GO:1905874	regulation of postsynaptic density organ...	15	3	3.78	0.77011	1	BP
GO:2000316	regulation of T-helper 17 type immune re...	15	3	3.78	0.77011	1	BP
GO:2000479	regulation of cAMP-dependent protein kin...	15	3	3.78	0.77011	1	BP
GO:2000811	negative regulation of anoikis	15	3	3.78	0.77011	1	BP
GO:1901699	cellular response to nitrogen compound	567	136	143.03	0.77023	1	BP
GO:0090066	regulation of anatomical structure size	449	107	113.27	0.77124	1	BP
GO:0008585	female gonad development	81	18	20.43	0.77128	1	BP
GO:0033138	positive regulation of peptidyl-serine p...	81	18	20.43	0.77128	1	BP
GO:0062014	negative regulation of small molecule me...	81	18	20.43	0.77128	1	BP
GO:1901888	regulation of cell junction assembly	81	18	20.43	0.77128	1	BP
GO:0060348	bone development	186	43	46.92	0.77189	1	BP
GO:0080090	regulation of primary metabolic process	5206	1295	1313.28	0.77245	1	BP
GO:0035150	regulation of tube size	115	26	29.01	0.77305	1	BP
GO:0016049	cell growth	437	104	110.24	0.77332	1	BP
GO:0001541	ovarian follicle development	51	11	12.87	0.77406	1	BP
GO:0002011	morphogenesis of an epithelial sheet	51	11	12.87	0.77406	1	BP
GO:0002066	columnar/cuboidal epithelial cell develo...	51	11	12.87	0.77406	1	BP
GO:0003143	embryonic heart tube morphogenesis	51	11	12.87	0.77406	1	BP
GO:0045576	mast cell activation	51	11	12.87	0.77406	1	BP
GO:0086065	cell communication involved in cardiac c...	51	11	12.87	0.77406	1	BP
GO:0043491	protein kinase B signaling	207	48	52.22	0.77486	1	BP
GO:1903037	regulation of leukocyte cell-cell adhesi...	236	55	59.53	0.77502	1	BP
GO:0023014	signal transduction by protein phosphory...	799	193	201.56	0.77526	1	BP
GO:0031667	response to nutrient levels	425	101	107.21	0.77548	1	BP
GO:0099175	regulation of postsynapse organization	94	21	23.71	0.77551	1	BP
GO:0000724	double-strand break repair via homologou...	132	30	33.3	0.77571	1	BP
GO:0030168	platelet activation	132	30	33.3	0.77571	1	BP
GO:0051051	negative regulation of transport	421	100	106.2	0.77622	1	BP
GO:0002702	positive regulation of production of mol...	77	17	19.42	0.77643	1	BP
GO:0038094	Fc-gamma receptor signaling pathway	77	17	19.42	0.77643	1	BP
GO:0001709	cell fate determination	29	6	7.32	0.77689	1	BP
GO:0001990	regulation of systemic arterial blood pr...	29	6	7.32	0.77689	1	BP
GO:0032228	regulation of synaptic transmission, GAB...	29	6	7.32	0.77689	1	BP
GO:0032350	regulation of hormone metabolic process	29	6	7.32	0.77689	1	BP
GO:0034661	ncRNA catabolic process	29	6	7.32	0.77689	1	BP
GO:0036003	positive regulation of transcription fro...	29	6	7.32	0.77689	1	BP
GO:0045736	negative regulation of cyclin-dependent ...	29	6	7.32	0.77689	1	BP
GO:0045777	positive regulation of blood pressure	29	6	7.32	0.77689	1	BP
GO:0060674	placenta blood vessel development	29	6	7.32	0.77689	1	BP
GO:0070979	protein K11-linked ubiquitination	29	6	7.32	0.77689	1	BP
GO:0099174	regulation of presynapse organization	29	6	7.32	0.77689	1	BP
GO:1901099	negative regulation of signal transducti...	29	6	7.32	0.77689	1	BP
GO:1903393	positive regulation of adherens junction...	29	6	7.32	0.77689	1	BP
GO:2001240	negative regulation of extrinsic apoptot...	29	6	7.32	0.77689	1	BP
GO:0002067	glandular epithelial cell differentiatio...	38	8	9.59	0.77853	1	BP
GO:0002686	negative regulation of leukocyte migrati...	38	8	9.59	0.77853	1	BP
GO:0006509	membrane protein ectodomain proteolysis	38	8	9.59	0.77853	1	BP
GO:0032653	regulation of interleukin-10 production	38	8	9.59	0.77853	1	BP
GO:0097352	autophagosome maturation	38	8	9.59	0.77853	1	BP
GO:1990573	potassium ion import across plasma membr...	38	8	9.59	0.77853	1	BP
GO:0007088	regulation of mitotic nuclear division	149	34	37.59	0.77895	1	BP
GO:0006029	proteoglycan metabolic process	90	20	22.7	0.77991	1	BP
GO:0031398	positive regulation of protein ubiquitin...	107	24	26.99	0.78019	1	BP
GO:0051607	defense response to virus	195	45	49.19	0.78035	1	BP
GO:0070988	demethylation	60	13	15.14	0.78092	1	BP
GO:0090398	cellular senescence	60	13	15.14	0.78092	1	BP
GO:0002052	positive regulation of neuroblast prolif...	20	4	5.05	0.78182	1	BP
GO:0002347	response to tumor cell	20	4	5.05	0.78182	1	BP
GO:0018195	peptidyl-arginine modification	20	4	5.05	0.78182	1	BP
GO:0031281	positive regulation of cyclase activity	20	4	5.05	0.78182	1	BP
GO:0031629	synaptic vesicle fusion to presynaptic a...	20	4	5.05	0.78182	1	BP
GO:0032461	positive regulation of protein oligomeri...	20	4	5.05	0.78182	1	BP
GO:0032727	positive regulation of interferon-alpha ...	20	4	5.05	0.78182	1	BP
GO:0034035	purine ribonucleoside bisphosphate metab...	20	4	5.05	0.78182	1	BP
GO:0034311	diol metabolic process	20	4	5.05	0.78182	1	BP
GO:0039531	regulation of viral-induced cytoplasmic ...	20	4	5.05	0.78182	1	BP
GO:0045662	negative regulation of myoblast differen...	20	4	5.05	0.78182	1	BP
GO:0048596	embryonic camera-type eye morphogenesis	20	4	5.05	0.78182	1	BP
GO:0051900	regulation of mitochondrial depolarizati...	20	4	5.05	0.78182	1	BP
GO:0055093	response to hyperoxia	20	4	5.05	0.78182	1	BP
GO:0099500	vesicle fusion to plasma membrane	20	4	5.05	0.78182	1	BP
GO:1901018	positive regulation of potassium ion tra...	20	4	5.05	0.78182	1	BP
GO:1902932	positive regulation of alcohol biosynthe...	20	4	5.05	0.78182	1	BP
GO:2000114	regulation of establishment of cell pola...	20	4	5.05	0.78182	1	BP
GO:2000352	negative regulation of endothelial cell ...	20	4	5.05	0.78182	1	BP
GO:0030534	adult behavior	124	28	31.28	0.78184	1	BP
GO:0016575	histone deacetylation	73	16	18.42	0.78197	1	BP
GO:0061326	renal tubule development	73	16	18.42	0.78197	1	BP
GO:0097659	nucleic acid-templated transcription	3169	783	799.42	0.78272	1	BP
GO:0048645	animal organ formation	47	10	11.86	0.78283	1	BP
GO:2000649	regulation of sodium ion transmembrane t...	47	10	11.86	0.78283	1	BP
GO:0032535	regulation of cellular component size	344	81	86.78	0.78377	1	BP
GO:0001952	regulation of cell-matrix adhesion	103	23	25.98	0.78405	1	BP
GO:0006664	glycolipid metabolic process	103	23	25.98	0.78405	1	BP
GO:0009267	cellular response to starvation	141	32	35.57	0.78432	1	BP
GO:0046545	development of primary female sexual cha...	86	19	21.69	0.7846	1	BP
GO:0032943	mononuclear cell proliferation	212	49	53.48	0.78478	1	BP
GO:0043280	positive regulation of cysteine-type end...	120	27	30.27	0.78511	1	BP
GO:0007159	leukocyte cell-cell adhesion	266	62	67.1	0.7864	1	BP
GO:0030512	negative regulation of transforming grow...	69	15	17.41	0.78793	1	BP
GO:0032418	lysosome localization	69	15	17.41	0.78793	1	BP
GO:0017157	regulation of exocytosis	204	47	51.46	0.78839	1	BP
GO:0048705	skeletal system morphogenesis	179	41	45.16	0.78847	1	BP
GO:0021510	spinal cord development	82	18	20.69	0.78958	1	BP
GO:0048706	embryonic skeletal system development	82	18	20.69	0.78958	1	BP
GO:0097530	granulocyte migration	82	18	20.69	0.78958	1	BP
GO:1902106	negative regulation of leukocyte differe...	82	18	20.69	0.78958	1	BP
GO:0007017	microtubule-based process	708	170	178.6	0.78963	1	BP
GO:0000725	recombinational repair	133	30	33.55	0.79013	1	BP
GO:0008406	gonad development	175	40	44.15	0.79065	1	BP
GO:0030073	insulin secretion	175	40	44.15	0.79065	1	BP
GO:0097164	ammonium ion metabolic process	175	40	44.15	0.79065	1	BP
GO:0021955	central nervous system neuron axonogenes...	34	7	8.58	0.79095	1	BP
GO:0042307	positive regulation of protein import in...	34	7	8.58	0.79095	1	BP
GO:0045429	positive regulation of nitric oxide bios...	34	7	8.58	0.79095	1	BP
GO:0045911	positive regulation of DNA recombination	34	7	8.58	0.79095	1	BP
GO:0030162	regulation of proteolysis	627	150	158.17	0.79173	1	BP
GO:0001838	embryonic epithelial tube formation	112	25	28.25	0.79213	1	BP
GO:0072073	kidney epithelium development	112	25	28.25	0.79213	1	BP
GO:0006304	DNA modification	95	21	23.96	0.7924	1	BP
GO:0008630	intrinsic apoptotic signaling pathway in...	95	21	23.96	0.7924	1	BP
GO:0010927	cellular component assembly involved in ...	95	21	23.96	0.7924	1	BP
GO:0032414	positive regulation of ion transmembrane...	95	21	23.96	0.7924	1	BP
GO:0097711	ciliary basal body-plasma membrane docki...	95	21	23.96	0.7924	1	BP
GO:0010718	positive regulation of epithelial to mes...	43	9	10.85	0.79267	1	BP
GO:0061614	pri-miRNA transcription by RNA polymeras...	43	9	10.85	0.79267	1	BP
GO:1903428	positive regulation of reactive oxygen s...	43	9	10.85	0.79267	1	BP
GO:0007210	serotonin receptor signaling pathway	25	5	6.31	0.79384	1	BP
GO:0010575	positive regulation of vascular endothel...	25	5	6.31	0.79384	1	BP
GO:0022011	myelination in peripheral nervous system	25	5	6.31	0.79384	1	BP
GO:0032292	peripheral nervous system axon ensheathm...	25	5	6.31	0.79384	1	BP
GO:0032743	positive regulation of interleukin-2 pro...	25	5	6.31	0.79384	1	BP
GO:0034694	response to prostaglandin	25	5	6.31	0.79384	1	BP
GO:0035336	long-chain fatty-acyl-CoA metabolic proc...	25	5	6.31	0.79384	1	BP
GO:0044788	modulation by host of viral process	25	5	6.31	0.79384	1	BP
GO:0048679	regulation of axon regeneration	25	5	6.31	0.79384	1	BP
GO:0048843	negative regulation of axon extension in...	25	5	6.31	0.79384	1	BP
GO:0099625	ventricular cardiac muscle cell membrane...	25	5	6.31	0.79384	1	BP
GO:1900027	regulation of ruffle assembly	25	5	6.31	0.79384	1	BP
GO:0001656	metanephros development	65	14	16.4	0.79437	1	BP
GO:0030500	regulation of bone mineralization	65	14	16.4	0.79437	1	BP
GO:0042100	B cell proliferation	65	14	16.4	0.79437	1	BP
GO:0048644	muscle organ morphogenesis	65	14	16.4	0.79437	1	BP
GO:2000106	regulation of leukocyte apoptotic proces...	65	14	16.4	0.79437	1	BP
GO:0019079	viral genome replication	108	24	27.24	0.79589	1	BP
GO:0098693	regulation of synaptic vesicle cycle	108	24	27.24	0.79589	1	BP
GO:0048871	multicellular organismal homeostasis	407	96	102.67	0.79596	1	BP
GO:0046686	response to cadmium ion	52	11	13.12	0.79649	1	BP
GO:0048168	regulation of neuronal synaptic plastici...	52	11	13.12	0.79649	1	BP
GO:0050673	epithelial cell proliferation	329	77	82.99	0.79695	1	BP
GO:0050670	regulation of lymphocyte proliferation	163	37	41.12	0.79765	1	BP
GO:0055085	transmembrane transport	1385	337	349.38	0.79859	1	BP
GO:0042752	regulation of circadian rhythm	104	23	26.24	0.79985	1	BP
GO:1903509	liposaccharide metabolic process	104	23	26.24	0.79985	1	BP
GO:0055017	cardiac muscle tissue growth	74	16	18.67	0.8006	1	BP
GO:0046513	ceramide biosynthetic process	61	13	15.39	0.80135	1	BP
GO:0060415	muscle tissue morphogenesis	61	13	15.39	0.80135	1	BP
GO:0070373	negative regulation of ERK1 and ERK2 cas...	61	13	15.39	0.80135	1	BP
GO:1900076	regulation of cellular response to insul...	61	13	15.39	0.80135	1	BP
GO:0032970	regulation of actin filament-based proce...	346	81	87.28	0.8015	1	BP
GO:0008645	hexose transmembrane transport	87	19	21.95	0.80174	1	BP
GO:0034333	adherens junction assembly	87	19	21.95	0.80174	1	BP
GO:0001754	eye photoreceptor cell differentiation	39	8	9.84	0.80378	1	BP
GO:0007129	synapsis	39	8	9.84	0.80378	1	BP
GO:0030810	positive regulation of nucleotide biosyn...	39	8	9.84	0.80378	1	BP
GO:0043124	negative regulation of I-kappaB kinase/N...	39	8	9.84	0.80378	1	BP
GO:0048538	thymus development	39	8	9.84	0.80378	1	BP
GO:0048713	regulation of oligodendrocyte differenti...	39	8	9.84	0.80378	1	BP
GO:1900373	positive regulation of purine nucleotide...	39	8	9.84	0.80378	1	BP
GO:1902743	regulation of lamellipodium organization	39	8	9.84	0.80378	1	BP
GO:0043085	positive regulation of catalytic activit...	1249	303	315.08	0.8039	1	BP
GO:0043434	response to peptide hormone	367	86	92.58	0.80496	1	BP
GO:0006482	protein demethylation	30	6	7.57	0.80546	1	BP
GO:0008214	protein dealkylation	30	6	7.57	0.80546	1	BP
GO:0010470	regulation of gastrulation	30	6	7.57	0.80546	1	BP
GO:0010586	miRNA metabolic process	30	6	7.57	0.80546	1	BP
GO:0010665	regulation of cardiac muscle cell apopto...	30	6	7.57	0.80546	1	BP
GO:0030262	apoptotic nuclear changes	30	6	7.57	0.80546	1	BP
GO:0046466	membrane lipid catabolic process	30	6	7.57	0.80546	1	BP
GO:1904030	negative regulation of cyclin-dependent ...	30	6	7.57	0.80546	1	BP
GO:1904036	negative regulation of epithelial cell a...	30	6	7.57	0.80546	1	BP
GO:0070509	calcium ion import	70	15	17.66	0.8067	1	BP
GO:1902532	negative regulation of intracellular sig...	474	112	119.57	0.80673	1	BP
GO:0034766	negative regulation of ion transmembrane...	83	18	20.94	0.80684	1	BP
GO:0031348	negative regulation of defense response	168	38	42.38	0.80744	1	BP
GO:0051216	cartilage development	168	38	42.38	0.80744	1	BP
GO:0000727	double-strand break repair via break-ind...	11	2	2.77	0.80764	1	BP
GO:0001675	acrosome assembly	11	2	2.77	0.80764	1	BP
GO:0002087	regulation of respiratory gaseous exchan...	11	2	2.77	0.80764	1	BP
GO:0002363	alpha-beta T cell lineage commitment	11	2	2.77	0.80764	1	BP
GO:0002716	negative regulation of natural killer ce...	11	2	2.77	0.80764	1	BP
GO:0003128	heart field specification	11	2	2.77	0.80764	1	BP
GO:0006563	L-serine metabolic process	11	2	2.77	0.80764	1	BP
GO:0006833	water transport	11	2	2.77	0.80764	1	BP
GO:0006853	carnitine shuttle	11	2	2.77	0.80764	1	BP
GO:0007288	sperm axoneme assembly	11	2	2.77	0.80764	1	BP
GO:0007494	midgut development	11	2	2.77	0.80764	1	BP
GO:0007597	blood coagulation, intrinsic pathway	11	2	2.77	0.80764	1	BP
GO:0009113	purine nucleobase biosynthetic process	11	2	2.77	0.80764	1	BP
GO:0010454	negative regulation of cell fate commitm...	11	2	2.77	0.80764	1	BP
GO:0010839	negative regulation of keratinocyte prol...	11	2	2.77	0.80764	1	BP
GO:0014745	negative regulation of muscle adaptation	11	2	2.77	0.80764	1	BP
GO:0031650	regulation of heat generation	11	2	2.77	0.80764	1	BP
GO:0032310	prostaglandin secretion	11	2	2.77	0.80764	1	BP
GO:0032488	Cdc42 protein signal transduction	11	2	2.77	0.80764	1	BP
GO:0033033	negative regulation of myeloid cell apop...	11	2	2.77	0.80764	1	BP
GO:0033147	negative regulation of intracellular est...	11	2	2.77	0.80764	1	BP
GO:0036005	response to macrophage colony-stimulatin...	11	2	2.77	0.80764	1	BP
GO:0036006	cellular response to macrophage colony-s...	11	2	2.77	0.80764	1	BP
GO:0038003	opioid receptor signaling pathway	11	2	2.77	0.80764	1	BP
GO:0042023	DNA endoreduplication	11	2	2.77	0.80764	1	BP
GO:0042340	keratan sulfate catabolic process	11	2	2.77	0.80764	1	BP
GO:0042659	regulation of cell fate specification	11	2	2.77	0.80764	1	BP
GO:0042711	maternal behavior	11	2	2.77	0.80764	1	BP
GO:0043619	regulation of transcription from RNA pol...	11	2	2.77	0.80764	1	BP
GO:0045161	neuronal ion channel clustering	11	2	2.77	0.80764	1	BP
GO:0045342	MHC class II biosynthetic process	11	2	2.77	0.80764	1	BP
GO:0045414	regulation of interleukin-8 biosynthetic...	11	2	2.77	0.80764	1	BP
GO:0046007	negative regulation of activated T cell ...	11	2	2.77	0.80764	1	BP
GO:0046520	sphingoid biosynthetic process	11	2	2.77	0.80764	1	BP
GO:0048712	negative regulation of astrocyte differe...	11	2	2.77	0.80764	1	BP
GO:0051013	microtubule severing	11	2	2.77	0.80764	1	BP
GO:0051549	positive regulation of keratinocyte migr...	11	2	2.77	0.80764	1	BP
GO:0051917	regulation of fibrinolysis	11	2	2.77	0.80764	1	BP
GO:0060339	negative regulation of type I interferon...	11	2	2.77	0.80764	1	BP
GO:0060413	atrial septum morphogenesis	11	2	2.77	0.80764	1	BP
GO:0060746	parental behavior	11	2	2.77	0.80764	1	BP
GO:0060992	response to fungicide	11	2	2.77	0.80764	1	BP
GO:0061469	regulation of type B pancreatic cell pro...	11	2	2.77	0.80764	1	BP
GO:0070213	protein auto-ADP-ribosylation	11	2	2.77	0.80764	1	BP
GO:0071472	cellular response to salt stress	11	2	2.77	0.80764	1	BP
GO:0072079	nephron tubule formation	11	2	2.77	0.80764	1	BP
GO:0072160	nephron tubule epithelial cell different...	11	2	2.77	0.80764	1	BP
GO:0072710	response to hydroxyurea	11	2	2.77	0.80764	1	BP
GO:0098883	synapse pruning	11	2	2.77	0.80764	1	BP
GO:1900165	negative regulation of interleukin-6 sec...	11	2	2.77	0.80764	1	BP
GO:1901739	regulation of myoblast fusion	11	2	2.77	0.80764	1	BP
GO:1902946	protein localization to early endosome	11	2	2.77	0.80764	1	BP
GO:1903054	negative regulation of extracellular mat...	11	2	2.77	0.80764	1	BP
GO:1903587	regulation of blood vessel endothelial c...	11	2	2.77	0.80764	1	BP
GO:1904953	Wnt signaling pathway involved in midbra...	11	2	2.77	0.80764	1	BP
GO:0006837	serotonin transport	16	3	4.04	0.80862	1	BP
GO:0007398	ectoderm development	16	3	4.04	0.80862	1	BP
GO:0007567	parturition	16	3	4.04	0.80862	1	BP
GO:0008272	sulfate transport	16	3	4.04	0.80862	1	BP
GO:0010310	regulation of hydrogen peroxide metaboli...	16	3	4.04	0.80862	1	BP
GO:0010766	negative regulation of sodium ion transp...	16	3	4.04	0.80862	1	BP
GO:0021602	cranial nerve morphogenesis	16	3	4.04	0.80862	1	BP
GO:0038111	interleukin-7-mediated signaling pathway	16	3	4.04	0.80862	1	BP
GO:0043651	linoleic acid metabolic process	16	3	4.04	0.80862	1	BP
GO:0046459	short-chain fatty acid metabolic process	16	3	4.04	0.80862	1	BP
GO:0046500	S-adenosylmethionine metabolic process	16	3	4.04	0.80862	1	BP
GO:0048240	sperm capacitation	16	3	4.04	0.80862	1	BP
GO:0048311	mitochondrion distribution	16	3	4.04	0.80862	1	BP
GO:0051546	keratinocyte migration	16	3	4.04	0.80862	1	BP
GO:0060216	definitive hemopoiesis	16	3	4.04	0.80862	1	BP
GO:0060547	negative regulation of necrotic cell dea...	16	3	4.04	0.80862	1	BP
GO:0060572	morphogenesis of an epithelial bud	16	3	4.04	0.80862	1	BP
GO:0070242	thymocyte apoptotic process	16	3	4.04	0.80862	1	BP
GO:0090036	regulation of protein kinase C signaling	16	3	4.04	0.80862	1	BP
GO:1902001	fatty acid transmembrane transport	16	3	4.04	0.80862	1	BP
GO:1903830	magnesium ion transmembrane transport	16	3	4.04	0.80862	1	BP
GO:1905063	regulation of vascular smooth muscle cel...	16	3	4.04	0.80862	1	BP
GO:2000010	positive regulation of protein localizat...	16	3	4.04	0.80862	1	BP
GO:2000369	regulation of clathrin-dependent endocyt...	16	3	4.04	0.80862	1	BP
GO:0040013	negative regulation of locomotion	289	67	72.9	0.80882	1	BP
GO:0003208	cardiac ventricle morphogenesis	57	12	14.38	0.80895	1	BP
GO:0046824	positive regulation of nucleocytoplasmic...	57	12	14.38	0.80895	1	BP
GO:1902903	regulation of supramolecular fiber organ...	318	74	80.22	0.80918	1	BP
GO:0045087	innate immune response	699	167	176.33	0.80948	1	BP
GO:0032944	regulation of mononuclear cell prolifera...	164	37	41.37	0.8099	1	BP
GO:1902904	negative regulation of supramolecular fi...	126	28	31.79	0.81034	1	BP
GO:0071495	cellular response to endogenous stimulus	1202	291	303.22	0.81079	1	BP
GO:0021987	cerebral cortex development	109	24	27.5	0.8108	1	BP
GO:0060538	skeletal muscle organ development	143	32	36.07	0.81101	1	BP
GO:0045137	development of primary sexual characteri...	181	41	45.66	0.8121	1	BP
GO:0001523	retinoid metabolic process	79	17	19.93	0.81227	1	BP
GO:0046849	bone remodeling	79	17	19.93	0.81227	1	BP
GO:0060419	heart growth	79	17	19.93	0.81227	1	BP
GO:0000165	MAPK cascade	789	189	199.04	0.81236	1	BP
GO:0032410	negative regulation of transporter activ...	66	14	16.65	0.81327	1	BP
GO:0048678	response to axon injury	66	14	16.65	0.81327	1	BP
GO:0051781	positive regulation of cell division	66	14	16.65	0.81327	1	BP
GO:1901264	carbohydrate derivative transport	66	14	16.65	0.81327	1	BP
GO:0002675	positive regulation of acute inflammator...	21	4	5.3	0.8148	1	BP
GO:0009081	branched-chain amino acid metabolic proc...	21	4	5.3	0.8148	1	BP
GO:0009083	branched-chain amino acid catabolic proc...	21	4	5.3	0.8148	1	BP
GO:0009651	response to salt stress	21	4	5.3	0.8148	1	BP
GO:0015740	C4-dicarboxylate transport	21	4	5.3	0.8148	1	BP
GO:0016556	mRNA modification	21	4	5.3	0.8148	1	BP
GO:0032925	regulation of activin receptor signaling...	21	4	5.3	0.8148	1	BP
GO:0033962	cytoplasmic mRNA processing body assembl...	21	4	5.3	0.8148	1	BP
GO:0042135	neurotransmitter catabolic process	21	4	5.3	0.8148	1	BP
GO:0045830	positive regulation of isotype switching	21	4	5.3	0.8148	1	BP
GO:0060307	regulation of ventricular cardiac muscle...	21	4	5.3	0.8148	1	BP
GO:0060390	regulation of SMAD protein signal transd...	21	4	5.3	0.8148	1	BP
GO:0060914	heart formation	21	4	5.3	0.8148	1	BP
GO:0071157	negative regulation of cell cycle arrest	21	4	5.3	0.8148	1	BP
GO:0090312	positive regulation of protein deacetyla...	21	4	5.3	0.8148	1	BP
GO:0090344	negative regulation of cell aging	21	4	5.3	0.8148	1	BP
GO:1902624	positive regulation of neutrophil migrat...	21	4	5.3	0.8148	1	BP
GO:1903392	negative regulation of adherens junction...	21	4	5.3	0.8148	1	BP
GO:1904385	cellular response to angiotensin	21	4	5.3	0.8148	1	BP
GO:1904467	regulation of tumor necrosis factor secr...	21	4	5.3	0.8148	1	BP
GO:0002228	natural killer cell mediated immunity	44	9	11.1	0.81555	1	BP
GO:0031103	axon regeneration	44	9	11.1	0.81555	1	BP
GO:0042551	neuron maturation	44	9	11.1	0.81555	1	BP
GO:0001539	cilium or flagellum-dependent cell motil...	35	7	8.83	0.81647	1	BP
GO:0006656	phosphatidylcholine biosynthetic process	35	7	8.83	0.81647	1	BP
GO:0031018	endocrine pancreas development	35	7	8.83	0.81647	1	BP
GO:0033344	cholesterol efflux	35	7	8.83	0.81647	1	BP
GO:0043370	regulation of CD4-positive, alpha-beta T...	35	7	8.83	0.81647	1	BP
GO:0043616	keratinocyte proliferation	35	7	8.83	0.81647	1	BP
GO:0055078	sodium ion homeostasis	35	7	8.83	0.81647	1	BP
GO:0060285	cilium-dependent cell motility	35	7	8.83	0.81647	1	BP
GO:1904407	positive regulation of nitric oxide meta...	35	7	8.83	0.81647	1	BP
GO:1905953	negative regulation of lipid localizatio...	35	7	8.83	0.81647	1	BP
GO:0007626	locomotory behavior	173	39	43.64	0.81672	1	BP
GO:0051053	negative regulation of DNA metabolic pro...	135	30	34.06	0.81705	1	BP
GO:0006940	regulation of smooth muscle contraction	53	11	13.37	0.81726	1	BP
GO:0051785	positive regulation of nuclear division	53	11	13.37	0.81726	1	BP
GO:0120193	tight junction organization	53	11	13.37	0.81726	1	BP
GO:0150076	neuroinflammatory response	53	11	13.37	0.81726	1	BP
GO:0006476	protein deacetylation	88	19	22.2	0.8179	1	BP
GO:0006855	drug transmembrane transport	75	16	18.92	0.81806	1	BP
GO:0001558	regulation of cell growth	377	88	95.1	0.81911	1	BP
GO:0048588	developmental cell growth	211	48	53.23	0.81924	1	BP
GO:0051173	positive regulation of nitrogen compound...	2708	665	683.13	0.81936	1	BP
GO:0071496	cellular response to external stimulus	311	72	78.45	0.8202	1	BP
GO:0010324	membrane invagination	62	13	15.64	0.82037	1	BP
GO:0038034	signal transduction in absence of ligand	62	13	15.64	0.82037	1	BP
GO:0097192	extrinsic apoptotic signaling pathway in...	62	13	15.64	0.82037	1	BP
GO:0000226	microtubule cytoskeleton organization	517	122	130.42	0.82083	1	BP
GO:0006875	cellular metal ion homeostasis	476	112	120.08	0.82098	1	BP
GO:0009582	detection of abiotic stimulus	114	25	28.76	0.82104	1	BP
GO:0051336	regulation of hydrolase activity	1095	264	276.23	0.82124	1	BP
GO:0098655	cation transmembrane transport	742	177	187.18	0.82269	1	BP
GO:0001975	response to amphetamine	26	5	6.56	0.8227	1	BP
GO:0016180	snRNA processing	26	5	6.56	0.8227	1	BP
GO:0032607	interferon-alpha production	26	5	6.56	0.8227	1	BP
GO:0039528	cytoplasmic pattern recognition receptor...	26	5	6.56	0.8227	1	BP
GO:0044068	modulation by symbiont of host cellular ...	26	5	6.56	0.8227	1	BP
GO:1902622	regulation of neutrophil migration	26	5	6.56	0.8227	1	BP
GO:1904659	glucose transmembrane transport	84	18	21.19	0.82307	1	BP
GO:1901215	negative regulation of neuron death	182	41	45.91	0.82322	1	BP
GO:0008217	regulation of blood pressure	144	32	36.33	0.82346	1	BP
GO:0035264	multicellular organism growth	127	28	32.04	0.82357	1	BP
GO:0050790	regulation of catalytic activity	2003	489	505.28	0.82359	1	BP
GO:0002440	production of molecular mediator of immu...	161	36	40.61	0.82419	1	BP
GO:0050679	positive regulation of epithelial cell p...	161	36	40.61	0.82419	1	BP
GO:0046634	regulation of alpha-beta T cell activati...	71	15	17.91	0.82425	1	BP
GO:1903845	negative regulation of cellular response...	71	15	17.91	0.82425	1	BP
GO:0000480	endonucleolytic cleavage in 5'-ETS of tr...	6	1	1.51	0.82528	1	BP
GO:0000972	transcription-dependent tethering of RNA...	6	1	1.51	0.82528	1	BP
GO:0001302	replicative cell aging	6	1	1.51	0.82528	1	BP
GO:0001915	negative regulation of T cell mediated c...	6	1	1.51	0.82528	1	BP
GO:0001957	intramembranous ossification	6	1	1.51	0.82528	1	BP
GO:0002370	natural killer cell cytokine production	6	1	1.51	0.82528	1	BP
GO:0002396	MHC protein complex assembly	6	1	1.51	0.82528	1	BP
GO:0002468	dendritic cell antigen processing and pr...	6	1	1.51	0.82528	1	BP
GO:0002604	regulation of dendritic cell antigen pro...	6	1	1.51	0.82528	1	BP
GO:0002727	regulation of natural killer cell cytoki...	6	1	1.51	0.82528	1	BP
GO:0002857	positive regulation of natural killer ce...	6	1	1.51	0.82528	1	BP
GO:0002924	negative regulation of humoral immune re...	6	1	1.51	0.82528	1	BP
GO:0003129	heart induction	6	1	1.51	0.82528	1	BP
GO:0003307	regulation of Wnt signaling pathway invo...	6	1	1.51	0.82528	1	BP
GO:0003348	cardiac endothelial cell differentiation	6	1	1.51	0.82528	1	BP
GO:0003402	planar cell polarity pathway involved in...	6	1	1.51	0.82528	1	BP
GO:0006207	'de novo' pyrimidine nucleobase biosynth...	6	1	1.51	0.82528	1	BP
GO:0006216	cytidine catabolic process	6	1	1.51	0.82528	1	BP
GO:0006287	base-excision repair, gap-filling	6	1	1.51	0.82528	1	BP
GO:0006382	adenosine to inosine editing	6	1	1.51	0.82528	1	BP
GO:0006501	C-terminal protein lipidation	6	1	1.51	0.82528	1	BP
GO:0006548	histidine catabolic process	6	1	1.51	0.82528	1	BP
GO:0006701	progesterone biosynthetic process	6	1	1.51	0.82528	1	BP
GO:0006777	Mo-molybdopterin cofactor biosynthetic p...	6	1	1.51	0.82528	1	BP
GO:0006797	polyphosphate metabolic process	6	1	1.51	0.82528	1	BP
GO:0007182	common-partner SMAD protein phosphorylat...	6	1	1.51	0.82528	1	BP
GO:0007442	hindgut morphogenesis	6	1	1.51	0.82528	1	BP
GO:0008063	Toll signaling pathway	6	1	1.51	0.82528	1	BP
GO:0008343	adult feeding behavior	6	1	1.51	0.82528	1	BP
GO:0009136	purine nucleoside diphosphate biosynthet...	6	1	1.51	0.82528	1	BP
GO:0009155	purine deoxyribonucleotide catabolic pro...	6	1	1.51	0.82528	1	BP
GO:0009180	purine ribonucleoside diphosphate biosyn...	6	1	1.51	0.82528	1	BP
GO:0009188	ribonucleoside diphosphate biosynthetic ...	6	1	1.51	0.82528	1	BP
GO:0009202	deoxyribonucleoside triphosphate biosynt...	6	1	1.51	0.82528	1	BP
GO:0009597	detection of virus	6	1	1.51	0.82528	1	BP
GO:0009757	hexose mediated signaling	6	1	1.51	0.82528	1	BP
GO:0009972	cytidine deamination	6	1	1.51	0.82528	1	BP
GO:0010046	response to mycotoxin	6	1	1.51	0.82528	1	BP
GO:0010182	sugar mediated signaling pathway	6	1	1.51	0.82528	1	BP
GO:0010216	maintenance of DNA methylation	6	1	1.51	0.82528	1	BP
GO:0010255	glucose mediated signaling pathway	6	1	1.51	0.82528	1	BP
GO:0010519	negative regulation of phospholipase act...	6	1	1.51	0.82528	1	BP
GO:0010606	positive regulation of cytoplasmic mRNA ...	6	1	1.51	0.82528	1	BP
GO:0010616	negative regulation of cardiac muscle ad...	6	1	1.51	0.82528	1	BP
GO:0010624	regulation of Schwann cell proliferation	6	1	1.51	0.82528	1	BP
GO:0010756	positive regulation of plasminogen activ...	6	1	1.51	0.82528	1	BP
GO:0014807	regulation of somitogenesis	6	1	1.51	0.82528	1	BP
GO:0014827	intestine smooth muscle contraction	6	1	1.51	0.82528	1	BP
GO:0014832	urinary bladder smooth muscle contractio...	6	1	1.51	0.82528	1	BP
GO:0014848	urinary tract smooth muscle contraction	6	1	1.51	0.82528	1	BP
GO:0014891	striated muscle atrophy	6	1	1.51	0.82528	1	BP
GO:0015015	heparan sulfate proteoglycan biosyntheti...	6	1	1.51	0.82528	1	BP
GO:0015822	ornithine transport	6	1	1.51	0.82528	1	BP
GO:0015884	folic acid transport	6	1	1.51	0.82528	1	BP
GO:0016185	synaptic vesicle budding from presynapti...	6	1	1.51	0.82528	1	BP
GO:0016198	axon choice point recognition	6	1	1.51	0.82528	1	BP
GO:0016255	attachment of GPI anchor to protein	6	1	1.51	0.82528	1	BP
GO:0019249	lactate biosynthetic process	6	1	1.51	0.82528	1	BP
GO:0019317	fucose catabolic process	6	1	1.51	0.82528	1	BP
GO:0019614	catechol-containing compound catabolic p...	6	1	1.51	0.82528	1	BP
GO:0019720	Mo-molybdopterin cofactor metabolic proc...	6	1	1.51	0.82528	1	BP
GO:0019919	peptidyl-arginine methylation, to asymme...	6	1	1.51	0.82528	1	BP
GO:0021578	hindbrain maturation	6	1	1.51	0.82528	1	BP
GO:0021785	branchiomotor neuron axon guidance	6	1	1.51	0.82528	1	BP
GO:0021979	hypothalamus cell differentiation	6	1	1.51	0.82528	1	BP
GO:0030643	cellular phosphate ion homeostasis	6	1	1.51	0.82528	1	BP
GO:0031547	brain-derived neurotrophic factor recept...	6	1	1.51	0.82528	1	BP
GO:0032020	ISG15-protein conjugation	6	1	1.51	0.82528	1	BP
GO:0032621	interleukin-18 production	6	1	1.51	0.82528	1	BP
GO:0033080	immature T cell proliferation in thymus	6	1	1.51	0.82528	1	BP
GO:0033278	cell proliferation in midbrain	6	1	1.51	0.82528	1	BP
GO:0033578	protein glycosylation in Golgi	6	1	1.51	0.82528	1	BP
GO:0033603	positive regulation of dopamine secretio...	6	1	1.51	0.82528	1	BP
GO:0033615	mitochondrial proton-transporting ATP sy...	6	1	1.51	0.82528	1	BP
GO:0034128	negative regulation of MyD88-independent...	6	1	1.51	0.82528	1	BP
GO:0034154	toll-like receptor 7 signaling pathway	6	1	1.51	0.82528	1	BP
GO:0034334	adherens junction maintenance	6	1	1.51	0.82528	1	BP
GO:0034447	very-low-density lipoprotein particle cl...	6	1	1.51	0.82528	1	BP
GO:0034756	regulation of iron ion transport	6	1	1.51	0.82528	1	BP
GO:0035405	histone-threonine phosphorylation	6	1	1.51	0.82528	1	BP
GO:0035747	natural killer cell chemotaxis	6	1	1.51	0.82528	1	BP
GO:0035771	interleukin-4-mediated signaling pathway	6	1	1.51	0.82528	1	BP
GO:0035965	cardiolipin acyl-chain remodeling	6	1	1.51	0.82528	1	BP
GO:0035989	tendon development	6	1	1.51	0.82528	1	BP
GO:0036072	direct ossification	6	1	1.51	0.82528	1	BP
GO:0036089	cleavage furrow formation	6	1	1.51	0.82528	1	BP
GO:0036123	histone H3-K9 dimethylation	6	1	1.51	0.82528	1	BP
GO:0038113	interleukin-9-mediated signaling pathway	6	1	1.51	0.82528	1	BP
GO:0038114	interleukin-21-mediated signaling pathwa...	6	1	1.51	0.82528	1	BP
GO:0040009	regulation of growth rate	6	1	1.51	0.82528	1	BP
GO:0042138	meiotic DNA double-strand break formatio...	6	1	1.51	0.82528	1	BP
GO:0042354	L-fucose metabolic process	6	1	1.51	0.82528	1	BP
GO:0042355	L-fucose catabolic process	6	1	1.51	0.82528	1	BP
GO:0042373	vitamin K metabolic process	6	1	1.51	0.82528	1	BP
GO:0042424	catecholamine catabolic process	6	1	1.51	0.82528	1	BP
GO:0042426	choline catabolic process	6	1	1.51	0.82528	1	BP
GO:0042482	positive regulation of odontogenesis	6	1	1.51	0.82528	1	BP
GO:0042791	5S class rRNA transcription by RNA polym...	6	1	1.51	0.82528	1	BP
GO:0042796	snRNA transcription by RNA polymerase II...	6	1	1.51	0.82528	1	BP
GO:0043320	natural killer cell degranulation	6	1	1.51	0.82528	1	BP
GO:0043416	regulation of skeletal muscle tissue reg...	6	1	1.51	0.82528	1	BP
GO:0043587	tongue morphogenesis	6	1	1.51	0.82528	1	BP
GO:0043985	histone H4-R3 methylation	6	1	1.51	0.82528	1	BP
GO:0044341	sodium-dependent phosphate transport	6	1	1.51	0.82528	1	BP
GO:0044691	tooth eruption	6	1	1.51	0.82528	1	BP
GO:0044771	meiotic cell cycle phase transition	6	1	1.51	0.82528	1	BP
GO:0044854	plasma membrane raft assembly	6	1	1.51	0.82528	1	BP
GO:0045003	double-strand break repair via synthesis...	6	1	1.51	0.82528	1	BP
GO:0045162	clustering of voltage-gated sodium chann...	6	1	1.51	0.82528	1	BP
GO:0045634	regulation of melanocyte differentiation	6	1	1.51	0.82528	1	BP
GO:0045719	negative regulation of glycogen biosynth...	6	1	1.51	0.82528	1	BP
GO:0045743	positive regulation of fibroblast growth...	6	1	1.51	0.82528	1	BP
GO:0045852	pH elevation	6	1	1.51	0.82528	1	BP
GO:0045906	negative regulation of vasoconstriction	6	1	1.51	0.82528	1	BP
GO:0046087	cytidine metabolic process	6	1	1.51	0.82528	1	BP
GO:0046601	positive regulation of centriole replica...	6	1	1.51	0.82528	1	BP
GO:0046643	regulation of gamma-delta T cell activat...	6	1	1.51	0.82528	1	BP
GO:0048290	isotype switching to IgA isotypes	6	1	1.51	0.82528	1	BP
GO:0048296	regulation of isotype switching to IgA i...	6	1	1.51	0.82528	1	BP
GO:0048304	positive regulation of isotype switching...	6	1	1.51	0.82528	1	BP
GO:0048318	axial mesoderm development	6	1	1.51	0.82528	1	BP
GO:0048537	mucosal-associated lymphoid tissue devel...	6	1	1.51	0.82528	1	BP
GO:0048541	Peyer's patch development	6	1	1.51	0.82528	1	BP
GO:0048630	skeletal muscle tissue growth	6	1	1.51	0.82528	1	BP
GO:0048934	peripheral nervous system neuron differe...	6	1	1.51	0.82528	1	BP
GO:0048935	peripheral nervous system neuron develop...	6	1	1.51	0.82528	1	BP
GO:0051006	positive regulation of lipoprotein lipas...	6	1	1.51	0.82528	1	BP
GO:0051351	positive regulation of ligase activity	6	1	1.51	0.82528	1	BP
GO:0051415	microtubule nucleation by interphase mic...	6	1	1.51	0.82528	1	BP
GO:0051454	intracellular pH elevation	6	1	1.51	0.82528	1	BP
GO:0051584	regulation of dopamine uptake involved i...	6	1	1.51	0.82528	1	BP
GO:0051902	negative regulation of mitochondrial dep...	6	1	1.51	0.82528	1	BP
GO:0051940	regulation of catecholamine uptake invol...	6	1	1.51	0.82528	1	BP
GO:0052805	imidazole-containing compound catabolic ...	6	1	1.51	0.82528	1	BP
GO:0055059	asymmetric neuroblast division	6	1	1.51	0.82528	1	BP
GO:0060029	convergent extension involved in organog...	6	1	1.51	0.82528	1	BP
GO:0060059	embryonic retina morphogenesis in camera...	6	1	1.51	0.82528	1	BP
GO:0060136	embryonic process involved in female pre...	6	1	1.51	0.82528	1	BP
GO:0060405	regulation of penile erection	6	1	1.51	0.82528	1	BP
GO:0060462	lung lobe development	6	1	1.51	0.82528	1	BP
GO:0060463	lung lobe morphogenesis	6	1	1.51	0.82528	1	BP
GO:0060539	diaphragm development	6	1	1.51	0.82528	1	BP
GO:0060745	mammary gland branching involved in preg...	6	1	1.51	0.82528	1	BP
GO:0060842	arterial endothelial cell differentiatio...	6	1	1.51	0.82528	1	BP
GO:0060956	endocardial cell differentiation	6	1	1.51	0.82528	1	BP
GO:0061304	retinal blood vessel morphogenesis	6	1	1.51	0.82528	1	BP
GO:0061312	BMP signaling pathway involved in heart ...	6	1	1.51	0.82528	1	BP
GO:0061365	positive regulation of triglyceride lipa...	6	1	1.51	0.82528	1	BP
GO:0061408	positive regulation of transcription fro...	6	1	1.51	0.82528	1	BP
GO:0061438	renal system vasculature morphogenesis	6	1	1.51	0.82528	1	BP
GO:0061439	kidney vasculature morphogenesis	6	1	1.51	0.82528	1	BP
GO:0061476	response to anticoagulant	6	1	1.51	0.82528	1	BP
GO:0061550	cranial ganglion development	6	1	1.51	0.82528	1	BP
GO:0061724	lipophagy	6	1	1.51	0.82528	1	BP
GO:0061734	parkin-mediated stimulation of mitophagy...	6	1	1.51	0.82528	1	BP
GO:0061817	endoplasmic reticulum-plasma membrane te...	6	1	1.51	0.82528	1	BP
GO:0070091	glucagon secretion	6	1	1.51	0.82528	1	BP
GO:0070092	regulation of glucagon secretion	6	1	1.51	0.82528	1	BP
GO:0070432	regulation of nucleotide-binding oligome...	6	1	1.51	0.82528	1	BP
GO:0070562	regulation of vitamin D receptor signali...	6	1	1.51	0.82528	1	BP
GO:0070837	dehydroascorbic acid transport	6	1	1.51	0.82528	1	BP
GO:0070874	negative regulation of glycogen metaboli...	6	1	1.51	0.82528	1	BP
GO:0071104	response to interleukin-9	6	1	1.51	0.82528	1	BP
GO:0071355	cellular response to interleukin-9	6	1	1.51	0.82528	1	BP
GO:0071838	cell proliferation in bone marrow	6	1	1.51	0.82528	1	BP
GO:0072239	metanephric glomerulus vasculature devel...	6	1	1.51	0.82528	1	BP
GO:0072318	clathrin coat disassembly	6	1	1.51	0.82528	1	BP
GO:0072501	cellular divalent inorganic anion homeos...	6	1	1.51	0.82528	1	BP
GO:0072502	cellular trivalent inorganic anion homeo...	6	1	1.51	0.82528	1	BP
GO:0072526	pyridine-containing compound catabolic p...	6	1	1.51	0.82528	1	BP
GO:0072530	purine-containing compound transmembrane...	6	1	1.51	0.82528	1	BP
GO:0086028	bundle of His cell to Purkinje myocyte s...	6	1	1.51	0.82528	1	BP
GO:0086043	bundle of His cell action potential	6	1	1.51	0.82528	1	BP
GO:0086073	bundle of His cell-Purkinje myocyte adhe...	6	1	1.51	0.82528	1	BP
GO:0090219	negative regulation of lipid kinase acti...	6	1	1.51	0.82528	1	BP
GO:0090281	negative regulation of calcium ion impor...	6	1	1.51	0.82528	1	BP
GO:0090315	negative regulation of protein targeting...	6	1	1.51	0.82528	1	BP
GO:0090677	reversible differentiation	6	1	1.51	0.82528	1	BP
GO:0097278	complement-dependent cytotoxicity	6	1	1.51	0.82528	1	BP
GO:0098756	response to interleukin-21	6	1	1.51	0.82528	1	BP
GO:0098757	cellular response to interleukin-21	6	1	1.51	0.82528	1	BP
GO:0098902	regulation of membrane depolarization du...	6	1	1.51	0.82528	1	BP
GO:0098914	membrane repolarization during atrial ca...	6	1	1.51	0.82528	1	BP
GO:1900222	negative regulation of amyloid-beta clea...	6	1	1.51	0.82528	1	BP
GO:1900747	negative regulation of vascular endothel...	6	1	1.51	0.82528	1	BP
GO:1901388	regulation of transforming growth factor...	6	1	1.51	0.82528	1	BP
GO:1901993	regulation of meiotic cell cycle phase t...	6	1	1.51	0.82528	1	BP
GO:1902412	regulation of mitotic cytokinesis	6	1	1.51	0.82528	1	BP
GO:1902949	positive regulation of tau-protein kinas...	6	1	1.51	0.82528	1	BP
GO:1903243	negative regulation of cardiac muscle hy...	6	1	1.51	0.82528	1	BP
GO:1903301	positive regulation of hexokinase activi...	6	1	1.51	0.82528	1	BP
GO:1903352	L-ornithine transmembrane transport	6	1	1.51	0.82528	1	BP
GO:1903430	negative regulation of cell maturation	6	1	1.51	0.82528	1	BP
GO:1903613	regulation of protein tyrosine phosphata...	6	1	1.51	0.82528	1	BP
GO:1903719	regulation of I-kappaB phosphorylation	6	1	1.51	0.82528	1	BP
GO:1903979	negative regulation of microglial cell a...	6	1	1.51	0.82528	1	BP
GO:1903980	positive regulation of microglial cell a...	6	1	1.51	0.82528	1	BP
GO:1903997	positive regulation of non-membrane span...	6	1	1.51	0.82528	1	BP
GO:1903998	regulation of eating behavior	6	1	1.51	0.82528	1	BP
GO:1904058	positive regulation of sensory perceptio...	6	1	1.51	0.82528	1	BP
GO:1904528	positive regulation of microtubule bindi...	6	1	1.51	0.82528	1	BP
GO:1904587	response to glycoprotein	6	1	1.51	0.82528	1	BP
GO:1904683	regulation of metalloendopeptidase activ...	6	1	1.51	0.82528	1	BP
GO:1905005	regulation of epithelial to mesenchymal ...	6	1	1.51	0.82528	1	BP
GO:1905049	negative regulation of metallopeptidase ...	6	1	1.51	0.82528	1	BP
GO:1905274	regulation of modification of postsynapt...	6	1	1.51	0.82528	1	BP
GO:1905323	telomerase holoenzyme complex assembly	6	1	1.51	0.82528	1	BP
GO:1905522	negative regulation of macrophage migrat...	6	1	1.51	0.82528	1	BP
GO:2000051	negative regulation of non-canonical Wnt...	6	1	1.51	0.82528	1	BP
GO:2000371	regulation of DNA topoisomerase (ATP-hyd...	6	1	1.51	0.82528	1	BP
GO:2000373	positive regulation of DNA topoisomerase...	6	1	1.51	0.82528	1	BP
GO:2000535	regulation of entry of bacterium into ho...	6	1	1.51	0.82528	1	BP
GO:2001015	negative regulation of skeletal muscle c...	6	1	1.51	0.82528	1	BP
GO:2001054	negative regulation of mesenchymal cell ...	6	1	1.51	0.82528	1	BP
GO:2001300	lipoxin metabolic process	6	1	1.51	0.82528	1	BP
GO:2001301	lipoxin biosynthetic process	6	1	1.51	0.82528	1	BP
GO:0030888	regulation of B cell proliferation	49	10	12.36	0.82638	1	BP
GO:0032608	interferon-beta production	49	10	12.36	0.82638	1	BP
GO:0046323	glucose import	49	10	12.36	0.82638	1	BP
GO:0050922	negative regulation of chemotaxis	49	10	12.36	0.82638	1	BP
GO:2000378	negative regulation of reactive oxygen s...	49	10	12.36	0.82638	1	BP
GO:0035735	intraciliary transport involved in ciliu...	40	8	10.09	0.8268	1	BP
GO:0044764	multi-organism cellular process	40	8	10.09	0.8268	1	BP
GO:0045746	negative regulation of Notch signaling p...	40	8	10.09	0.8268	1	BP
GO:0046456	icosanoid biosynthetic process	40	8	10.09	0.8268	1	BP
GO:0050982	detection of mechanical stimulus	40	8	10.09	0.8268	1	BP
GO:0070169	positive regulation of biomineral tissue...	40	8	10.09	0.8268	1	BP
GO:0072577	endothelial cell apoptotic process	40	8	10.09	0.8268	1	BP
GO:1903727	positive regulation of phospholipid meta...	40	8	10.09	0.8268	1	BP
GO:2001239	regulation of extrinsic apoptotic signal...	40	8	10.09	0.8268	1	BP
GO:0001889	liver development	123	27	31.03	0.82703	1	BP
GO:0032774	RNA biosynthetic process	3183	783	802.95	0.82737	1	BP
GO:0032922	circadian regulation of gene expression	58	12	14.63	0.82804	1	BP
GO:0060420	regulation of heart growth	58	12	14.63	0.82804	1	BP
GO:0001704	formation of primary germ layer	93	20	23.46	0.82816	1	BP
GO:1903409	reactive oxygen species biosynthetic pro...	93	20	23.46	0.82816	1	BP
GO:0006351	transcription, DNA-templated	3128	769	789.08	0.83038	1	BP
GO:0010942	positive regulation of cell death	621	147	156.66	0.83107	1	BP
GO:0009072	aromatic amino acid family metabolic pro...	31	6	7.82	0.8311	1	BP
GO:0033120	positive regulation of RNA splicing	31	6	7.82	0.8311	1	BP
GO:0038128	ERBB2 signaling pathway	31	6	7.82	0.8311	1	BP
GO:0043029	T cell homeostasis	31	6	7.82	0.8311	1	BP
GO:0048841	regulation of axon extension involved in...	31	6	7.82	0.8311	1	BP
GO:0070884	regulation of calcineurin-NFAT signaling...	31	6	7.82	0.8311	1	BP
GO:0071827	plasma lipoprotein particle organization	31	6	7.82	0.8311	1	BP
GO:0106056	regulation of calcineurin-mediated signa...	31	6	7.82	0.8311	1	BP
GO:1904707	positive regulation of vascular smooth m...	31	6	7.82	0.8311	1	BP
GO:2000781	positive regulation of double-strand bre...	31	6	7.82	0.8311	1	BP
GO:2000826	regulation of heart morphogenesis	31	6	7.82	0.8311	1	BP
GO:2001171	positive regulation of ATP biosynthetic ...	31	6	7.82	0.8311	1	BP
GO:0051402	neuron apoptotic process	208	47	52.47	0.83128	1	BP
GO:0016042	lipid catabolic process	275	63	69.37	0.83213	1	BP
GO:0001101	response to acid chemical	300	69	75.68	0.83239	1	BP
GO:0030307	positive regulation of cell growth	149	33	37.59	0.8324	1	BP
GO:0015749	monosaccharide transmembrane transport	89	19	22.45	0.83309	1	BP
GO:0006873	cellular ion homeostasis	552	130	139.25	0.8349	1	BP
GO:0051050	positive regulation of transport	834	199	210.39	0.83542	1	BP
GO:0031214	biomineral tissue development	128	28	32.29	0.83613	1	BP
GO:0043271	negative regulation of ion transport	128	28	32.29	0.83613	1	BP
GO:0010803	regulation of tumor necrosis factor-medi...	54	11	13.62	0.83639	1	BP
GO:0015909	long-chain fatty acid transport	54	11	13.62	0.83639	1	BP
GO:0055021	regulation of cardiac muscle tissue grow...	54	11	13.62	0.83639	1	BP
GO:0099024	plasma membrane invagination	54	11	13.62	0.83639	1	BP
GO:0007588	excretion	45	9	11.35	0.83646	1	BP
GO:0010569	regulation of double-strand break repair...	45	9	11.35	0.83646	1	BP
GO:0031343	positive regulation of cell killing	45	9	11.35	0.83646	1	BP
GO:0043525	positive regulation of neuron apoptotic ...	45	9	11.35	0.83646	1	BP
GO:0061647	histone H3-K9 modification	45	9	11.35	0.83646	1	BP
GO:0008610	lipid biosynthetic process	622	147	156.91	0.8369	1	BP
GO:0019226	transmission of nerve impulse	63	13	15.89	0.83799	1	BP
GO:0051937	catecholamine transport	63	13	15.89	0.83799	1	BP
GO:0002700	regulation of production of molecular me...	111	24	28	0.83828	1	BP
GO:0002456	T cell mediated immunity	85	18	21.44	0.83828	1	BP
GO:0006672	ceramide metabolic process	85	18	21.44	0.83828	1	BP
GO:0006690	icosanoid metabolic process	85	18	21.44	0.83828	1	BP
GO:0032092	positive regulation of protein binding	85	18	21.44	0.83828	1	BP
GO:0051302	regulation of cell division	141	31	35.57	0.83833	1	BP
GO:0048729	tissue morphogenesis	565	133	142.53	0.83909	1	BP
GO:0014037	Schwann cell differentiation	36	7	9.08	0.83949	1	BP
GO:0030501	positive regulation of bone mineralizati...	36	7	9.08	0.83949	1	BP
GO:0038179	neurotrophin signaling pathway	36	7	9.08	0.83949	1	BP
GO:0048512	circadian behavior	36	7	9.08	0.83949	1	BP
GO:0048806	genitalia development	36	7	9.08	0.83949	1	BP
GO:0048846	axon extension involved in axon guidance	36	7	9.08	0.83949	1	BP
GO:0071867	response to monoamine	36	7	9.08	0.83949	1	BP
GO:0071869	response to catecholamine	36	7	9.08	0.83949	1	BP
GO:1902284	neuron projection extension involved in ...	36	7	9.08	0.83949	1	BP
GO:1905898	positive regulation of response to endop...	36	7	9.08	0.83949	1	BP
GO:0002831	regulation of response to biotic stimulu...	124	27	31.28	0.8396	1	BP
GO:0048592	eye morphogenesis	124	27	31.28	0.8396	1	BP
GO:0071901	negative regulation of protein serine/th...	124	27	31.28	0.8396	1	BP
GO:0010604	positive regulation of macromolecule met...	2843	697	717.18	0.84023	1	BP
GO:0003300	cardiac muscle hypertrophy	72	15	18.16	0.84058	1	BP
GO:0097194	execution phase of apoptosis	72	15	18.16	0.84058	1	BP
GO:2000116	regulation of cysteine-type endopeptidas...	209	47	52.72	0.84097	1	BP
GO:0007519	skeletal muscle tissue development	137	30	34.56	0.84145	1	BP
GO:0000712	resolution of meiotic recombination inte...	17	3	4.29	0.84153	1	BP
GO:0000963	mitochondrial RNA processing	17	3	4.29	0.84153	1	BP
GO:0001562	response to protozoan	17	3	4.29	0.84153	1	BP
GO:0001916	positive regulation of T cell mediated c...	17	3	4.29	0.84153	1	BP
GO:0006534	cysteine metabolic process	17	3	4.29	0.84153	1	BP
GO:0007076	mitotic chromosome condensation	17	3	4.29	0.84153	1	BP
GO:0009084	glutamine family amino acid biosynthetic...	17	3	4.29	0.84153	1	BP
GO:0010544	negative regulation of platelet activati...	17	3	4.29	0.84153	1	BP
GO:0015693	magnesium ion transport	17	3	4.29	0.84153	1	BP
GO:0031290	retinal ganglion cell axon guidance	17	3	4.29	0.84153	1	BP
GO:0032930	positive regulation of superoxide anion ...	17	3	4.29	0.84153	1	BP
GO:0034312	diol biosynthetic process	17	3	4.29	0.84153	1	BP
GO:0034695	response to prostaglandin E	17	3	4.29	0.84153	1	BP
GO:0035518	histone H2A monoubiquitination	17	3	4.29	0.84153	1	BP
GO:0039535	regulation of RIG-I signaling pathway	17	3	4.29	0.84153	1	BP
GO:0042044	fluid transport	17	3	4.29	0.84153	1	BP
GO:0042094	interleukin-2 biosynthetic process	17	3	4.29	0.84153	1	BP
GO:0042832	defense response to protozoan	17	3	4.29	0.84153	1	BP
GO:0043649	dicarboxylic acid catabolic process	17	3	4.29	0.84153	1	BP
GO:0050832	defense response to fungus	17	3	4.29	0.84153	1	BP
GO:0051151	negative regulation of smooth muscle cel...	17	3	4.29	0.84153	1	BP
GO:0060117	auditory receptor cell development	17	3	4.29	0.84153	1	BP
GO:0060219	camera-type eye photoreceptor cell diffe...	17	3	4.29	0.84153	1	BP
GO:0060602	branch elongation of an epithelium	17	3	4.29	0.84153	1	BP
GO:0061298	retina vasculature development in camera...	17	3	4.29	0.84153	1	BP
GO:0070935	3'-UTR-mediated mRNA stabilization	17	3	4.29	0.84153	1	BP
GO:0072234	metanephric nephron tubule development	17	3	4.29	0.84153	1	BP
GO:0097186	amelogenesis	17	3	4.29	0.84153	1	BP
GO:0099010	modification of postsynaptic structure	17	3	4.29	0.84153	1	BP
GO:1901524	regulation of mitophagy	17	3	4.29	0.84153	1	BP
GO:1902170	cellular response to reactive nitrogen s...	17	3	4.29	0.84153	1	BP
GO:2000269	regulation of fibroblast apoptotic proce...	17	3	4.29	0.84153	1	BP
GO:2001026	regulation of endothelial cell chemotaxi...	17	3	4.29	0.84153	1	BP
GO:0050728	negative regulation of inflammatory resp...	107	23	26.99	0.84235	1	BP
GO:0034446	substrate adhesion-dependent cell spread...	94	20	23.71	0.8424	1	BP
GO:0048709	oligodendrocyte differentiation	94	20	23.71	0.8424	1	BP
GO:0000423	mitophagy	22	4	5.55	0.84356	1	BP
GO:0001516	prostaglandin biosynthetic process	22	4	5.55	0.84356	1	BP
GO:0001945	lymph vessel development	22	4	5.55	0.84356	1	BP
GO:0006335	DNA replication-dependent nucleosome ass...	22	4	5.55	0.84356	1	BP
GO:0006658	phosphatidylserine metabolic process	22	4	5.55	0.84356	1	BP
GO:0006706	steroid catabolic process	22	4	5.55	0.84356	1	BP
GO:0009299	mRNA transcription	22	4	5.55	0.84356	1	BP
GO:0010664	negative regulation of striated muscle c...	22	4	5.55	0.84356	1	BP
GO:0010743	regulation of macrophage derived foam ce...	22	4	5.55	0.84356	1	BP
GO:0019054	modulation by virus of host process	22	4	5.55	0.84356	1	BP
GO:0030194	positive regulation of blood coagulation	22	4	5.55	0.84356	1	BP
GO:0033688	regulation of osteoblast proliferation	22	4	5.55	0.84356	1	BP
GO:0034723	DNA replication-dependent nucleosome org...	22	4	5.55	0.84356	1	BP
GO:0045686	negative regulation of glial cell differ...	22	4	5.55	0.84356	1	BP
GO:0046174	polyol catabolic process	22	4	5.55	0.84356	1	BP
GO:0046457	prostanoid biosynthetic process	22	4	5.55	0.84356	1	BP
GO:0046885	regulation of hormone biosynthetic proce...	22	4	5.55	0.84356	1	BP
GO:0048103	somatic stem cell division	22	4	5.55	0.84356	1	BP
GO:0051307	meiotic chromosome separation	22	4	5.55	0.84356	1	BP
GO:0051589	negative regulation of neurotransmitter ...	22	4	5.55	0.84356	1	BP
GO:0060045	positive regulation of cardiac muscle ce...	22	4	5.55	0.84356	1	BP
GO:0062009	secondary palate development	22	4	5.55	0.84356	1	BP
GO:0072606	interleukin-8 secretion	22	4	5.55	0.84356	1	BP
GO:0086012	membrane depolarization during cardiac m...	22	4	5.55	0.84356	1	BP
GO:0098664	G protein-coupled serotonin receptor sig...	22	4	5.55	0.84356	1	BP
GO:0099590	neurotransmitter receptor internalizatio...	22	4	5.55	0.84356	1	BP
GO:1900048	positive regulation of hemostasis	22	4	5.55	0.84356	1	BP
GO:0032609	interferon-gamma production	81	17	20.43	0.84377	1	BP
GO:0060021	roof of mouth development	81	17	20.43	0.84377	1	BP
GO:1901216	positive regulation of neuron death	81	17	20.43	0.84377	1	BP
GO:0042108	positive regulation of cytokine biosynth...	50	10	12.61	0.8455	1	BP
GO:0000722	telomere maintenance via recombination	12	2	3.03	0.84589	1	BP
GO:0001710	mesodermal cell fate commitment	12	2	3.03	0.84589	1	BP
GO:0001780	neutrophil homeostasis	12	2	3.03	0.84589	1	BP
GO:0001973	adenosine receptor signaling pathway	12	2	3.03	0.84589	1	BP
GO:0002093	auditory receptor cell morphogenesis	12	2	3.03	0.84589	1	BP
GO:0002864	regulation of acute inflammatory respons...	12	2	3.03	0.84589	1	BP
GO:0006828	manganese ion transport	12	2	3.03	0.84589	1	BP
GO:0007171	activation of transmembrane receptor pro...	12	2	3.03	0.84589	1	BP
GO:0010452	histone H3-K36 methylation	12	2	3.03	0.84589	1	BP
GO:0014854	response to inactivity	12	2	3.03	0.84589	1	BP
GO:0016584	nucleosome positioning	12	2	3.03	0.84589	1	BP
GO:0017121	phospholipid scrambling	12	2	3.03	0.84589	1	BP
GO:0019370	leukotriene biosynthetic process	12	2	3.03	0.84589	1	BP
GO:0021692	cerebellar Purkinje cell layer morphogen...	12	2	3.03	0.84589	1	BP
GO:0030007	cellular potassium ion homeostasis	12	2	3.03	0.84589	1	BP
GO:0032352	positive regulation of hormone metabolic...	12	2	3.03	0.84589	1	BP
GO:0034375	high-density lipoprotein particle remode...	12	2	3.03	0.84589	1	BP
GO:0035461	vitamin transmembrane transport	12	2	3.03	0.84589	1	BP
GO:0035751	regulation of lysosomal lumen pH	12	2	3.03	0.84589	1	BP
GO:0042228	interleukin-8 biosynthetic process	12	2	3.03	0.84589	1	BP
GO:0043201	response to leucine	12	2	3.03	0.84589	1	BP
GO:0043369	CD4-positive or CD8-positive, alpha-beta...	12	2	3.03	0.84589	1	BP
GO:0043970	histone H3-K9 acetylation	12	2	3.03	0.84589	1	BP
GO:0045579	positive regulation of B cell differenti...	12	2	3.03	0.84589	1	BP
GO:0046851	negative regulation of bone remodeling	12	2	3.03	0.84589	1	BP
GO:0048642	negative regulation of skeletal muscle t...	12	2	3.03	0.84589	1	BP
GO:0048681	negative regulation of axon regeneration	12	2	3.03	0.84589	1	BP
GO:0048715	negative regulation of oligodendrocyte d...	12	2	3.03	0.84589	1	BP
GO:0050966	detection of mechanical stimulus involve...	12	2	3.03	0.84589	1	BP
GO:0051969	regulation of transmission of nerve impu...	12	2	3.03	0.84589	1	BP
GO:0055089	fatty acid homeostasis	12	2	3.03	0.84589	1	BP
GO:0060019	radial glial cell differentiation	12	2	3.03	0.84589	1	BP
GO:0060192	negative regulation of lipase activity	12	2	3.03	0.84589	1	BP
GO:0060253	negative regulation of glial cell prolif...	12	2	3.03	0.84589	1	BP
GO:0060391	positive regulation of SMAD protein sign...	12	2	3.03	0.84589	1	BP
GO:0070208	protein heterotrimerization	12	2	3.03	0.84589	1	BP
GO:0070486	leukocyte aggregation	12	2	3.03	0.84589	1	BP
GO:0071340	skeletal muscle acetylcholine-gated chan...	12	2	3.03	0.84589	1	BP
GO:0071679	commissural neuron axon guidance	12	2	3.03	0.84589	1	BP
GO:0072520	seminiferous tubule development	12	2	3.03	0.84589	1	BP
GO:0072578	neurotransmitter-gated ion channel clust...	12	2	3.03	0.84589	1	BP
GO:0097090	presynaptic membrane organization	12	2	3.03	0.84589	1	BP
GO:0097104	postsynaptic membrane assembly	12	2	3.03	0.84589	1	BP
GO:0097201	negative regulation of transcription fro...	12	2	3.03	0.84589	1	BP
GO:0097501	stress response to metal ion	12	2	3.03	0.84589	1	BP
GO:0098885	modification of postsynaptic actin cytos...	12	2	3.03	0.84589	1	BP
GO:1903624	regulation of DNA catabolic process	12	2	3.03	0.84589	1	BP
GO:1905244	regulation of modification of synaptic s...	12	2	3.03	0.84589	1	BP
GO:2000291	regulation of myoblast proliferation	12	2	3.03	0.84589	1	BP
GO:2000696	regulation of epithelial cell differenti...	12	2	3.03	0.84589	1	BP
GO:2001185	regulation of CD8-positive, alpha-beta T...	12	2	3.03	0.84589	1	BP
GO:0050727	regulation of inflammatory response	285	65	71.89	0.84594	1	BP
GO:0008654	phospholipid biosynthetic process	239	54	60.29	0.84626	1	BP
GO:0042098	T cell proliferation	146	32	36.83	0.84659	1	BP
GO:0051209	release of sequestered calcium ion into ...	103	22	25.98	0.84661	1	BP
GO:0002718	regulation of cytokine production involv...	68	14	17.15	0.8472	1	BP
GO:0035710	CD4-positive, alpha-beta T cell activati...	68	14	17.15	0.8472	1	BP
GO:0032091	negative regulation of protein binding	90	19	22.7	0.84732	1	BP
GO:0090100	positive regulation of transmembrane rec...	90	19	22.7	0.84732	1	BP
GO:0002712	regulation of B cell mediated immunity	41	8	10.34	0.84765	1	BP
GO:0002889	regulation of immunoglobulin mediated im...	41	8	10.34	0.84765	1	BP
GO:0010043	response to zinc ion	41	8	10.34	0.84765	1	BP
GO:0022602	ovulation cycle process	41	8	10.34	0.84765	1	BP
GO:0030517	negative regulation of axon extension	41	8	10.34	0.84765	1	BP
GO:0031641	regulation of myelination	41	8	10.34	0.84765	1	BP
GO:0032613	interleukin-10 production	41	8	10.34	0.84765	1	BP
GO:0060042	retina morphogenesis in camera-type eye	41	8	10.34	0.84765	1	BP
GO:0097366	response to bronchodilator	41	8	10.34	0.84765	1	BP
GO:0099054	presynapse assembly	41	8	10.34	0.84765	1	BP
GO:0009719	response to endogenous stimulus	1413	341	356.45	0.84806	1	BP
GO:0018146	keratan sulfate biosynthetic process	27	5	6.81	0.84819	1	BP
GO:0030149	sphingolipid catabolic process	27	5	6.81	0.84819	1	BP
GO:0036314	response to sterol	27	5	6.81	0.84819	1	BP
GO:0045622	regulation of T-helper cell differentiat...	27	5	6.81	0.84819	1	BP
GO:0045730	respiratory burst	27	5	6.81	0.84819	1	BP
GO:0048247	lymphocyte chemotaxis	27	5	6.81	0.84819	1	BP
GO:0051647	nucleus localization	27	5	6.81	0.84819	1	BP
GO:0060251	regulation of glial cell proliferation	27	5	6.81	0.84819	1	BP
GO:0061311	cell surface receptor signaling pathway ...	27	5	6.81	0.84819	1	BP
GO:1902668	negative regulation of axon guidance	27	5	6.81	0.84819	1	BP
GO:0051090	regulation of DNA-binding transcription ...	381	88	96.11	0.84853	1	BP
GO:0002028	regulation of sodium ion transport	77	16	19.42	0.84958	1	BP
GO:0044282	small molecule catabolic process	402	93	101.41	0.85046	1	BP
GO:0006661	phosphatidylinositol biosynthetic proces...	112	24	28.25	0.85086	1	BP
GO:0071482	cellular response to light stimulus	112	24	28.25	0.85086	1	BP
GO:0010817	regulation of hormone levels	419	97	105.7	0.85335	1	BP
GO:0001707	mesoderm formation	55	11	13.87	0.85394	1	BP
GO:0022029	telencephalon cell migration	55	11	13.87	0.85394	1	BP
GO:0035914	skeletal muscle cell differentiation	55	11	13.87	0.85394	1	BP
GO:0006007	glucose catabolic process	32	6	8.07	0.85395	1	BP
GO:0006921	cellular component disassembly involved ...	32	6	8.07	0.85395	1	BP
GO:0010659	cardiac muscle cell apoptotic process	32	6	8.07	0.85395	1	BP
GO:0010662	regulation of striated muscle cell apopt...	32	6	8.07	0.85395	1	BP
GO:0030947	regulation of vascular endothelial growt...	32	6	8.07	0.85395	1	BP
GO:0031297	replication fork processing	32	6	8.07	0.85395	1	BP
GO:0033574	response to testosterone	32	6	8.07	0.85395	1	BP
GO:0042339	keratan sulfate metabolic process	32	6	8.07	0.85395	1	BP
GO:0042417	dopamine metabolic process	32	6	8.07	0.85395	1	BP
GO:0043094	cellular metabolic compound salvage	32	6	8.07	0.85395	1	BP
GO:0071312	cellular response to alkaloid	32	6	8.07	0.85395	1	BP
GO:0031341	regulation of cell killing	64	13	16.14	0.85427	1	BP
GO:1901605	alpha-amino acid metabolic process	202	45	50.96	0.85433	1	BP
GO:0032675	regulation of interleukin-6 production	108	23	27.24	0.85493	1	BP
GO:0008643	carbohydrate transport	121	26	30.52	0.8551	1	BP
GO:0034260	negative regulation of GTPase activity	46	9	11.6	0.85547	1	BP
GO:0035196	production of miRNAs involved in gene si...	46	9	11.6	0.85547	1	BP
GO:0044273	sulfur compound catabolic process	46	9	11.6	0.85547	1	BP
GO:0050879	multicellular organismal movement	46	9	11.6	0.85547	1	BP
GO:0050881	musculoskeletal movement	46	9	11.6	0.85547	1	BP
GO:0060688	regulation of morphogenesis of a branchi...	46	9	11.6	0.85547	1	BP
GO:0001906	cell killing	95	20	23.96	0.85573	1	BP
GO:0014897	striated muscle hypertrophy	73	15	18.42	0.85574	1	BP
GO:0071260	cellular response to mechanical stimulus	73	15	18.42	0.85574	1	BP
GO:0098659	inorganic cation import across plasma me...	73	15	18.42	0.85574	1	BP
GO:0099587	inorganic ion import across plasma membr...	73	15	18.42	0.85574	1	BP
GO:0043523	regulation of neuron apoptotic process	181	40	45.66	0.85609	1	BP
GO:0006366	transcription by RNA polymerase II	2391	583	603.16	0.85642	1	BP
GO:0010632	regulation of epithelial cell migration	198	44	49.95	0.85643	1	BP
GO:0051091	positive regulation of DNA-binding trans...	236	53	59.53	0.85651	1	BP
GO:0071900	regulation of protein serine/threonine k...	465	108	117.3	0.85656	1	BP
GO:0002431	Fc receptor mediated stimulatory signali...	82	17	20.69	0.85794	1	BP
GO:0044703	multi-organism reproductive process	798	189	201.31	0.85872	1	BP
GO:0007420	brain development	663	156	167.25	0.85918	1	BP
GO:0072001	renal system development	249	56	62.81	0.85961	1	BP
GO:0071417	cellular response to organonitrogen comp...	511	119	128.91	0.86004	1	BP
GO:0007099	centriole replication	37	7	9.33	0.86014	1	BP
GO:0007622	rhythmic behavior	37	7	9.33	0.86014	1	BP
GO:0015701	bicarbonate transport	37	7	9.33	0.86014	1	BP
GO:0032371	regulation of sterol transport	37	7	9.33	0.86014	1	BP
GO:0032374	regulation of cholesterol transport	37	7	9.33	0.86014	1	BP
GO:0033003	regulation of mast cell activation	37	7	9.33	0.86014	1	BP
GO:0035987	endodermal cell differentiation	37	7	9.33	0.86014	1	BP
GO:0055010	ventricular cardiac muscle tissue morpho...	37	7	9.33	0.86014	1	BP
GO:0071548	response to dexamethasone	37	7	9.33	0.86014	1	BP
GO:1902893	regulation of pri-miRNA transcription by...	37	7	9.33	0.86014	1	BP
GO:2000008	regulation of protein localization to ce...	37	7	9.33	0.86014	1	BP
GO:0015696	ammonium transport	91	19	22.96	0.86061	1	BP
GO:0034219	carbohydrate transmembrane transport	91	19	22.96	0.86061	1	BP
GO:0007269	neurotransmitter secretion	156	34	39.35	0.86171	1	BP
GO:0070374	positive regulation of ERK1 and ERK2 cas...	156	34	39.35	0.86171	1	BP
GO:0097479	synaptic vesicle localization	156	34	39.35	0.86171	1	BP
GO:0002312	B cell activation involved in immune res...	60	12	15.14	0.86185	1	BP
GO:0006809	nitric oxide biosynthetic process	60	12	15.14	0.86185	1	BP
GO:0007040	lysosome organization	60	12	15.14	0.86185	1	BP
GO:0030239	myofibril assembly	60	12	15.14	0.86185	1	BP
GO:0080171	lytic vacuole organization	60	12	15.14	0.86185	1	BP
GO:0045582	positive regulation of T cell differenti...	69	14	17.41	0.86229	1	BP
GO:1905954	positive regulation of lipid localizatio...	69	14	17.41	0.86229	1	BP
GO:0009063	cellular amino acid catabolic process	113	24	28.51	0.8627	1	BP
GO:0061008	hepaticobiliary system development	126	27	31.79	0.86272	1	BP
GO:0032370	positive regulation of lipid transport	51	10	12.87	0.86292	1	BP
GO:0051148	negative regulation of muscle cell diffe...	51	10	12.87	0.86292	1	BP
GO:1904888	cranial skeletal system development	51	10	12.87	0.86292	1	BP
GO:0097529	myeloid leukocyte migration	139	30	35.06	0.86339	1	BP
GO:0002708	positive regulation of lymphocyte mediat...	78	16	19.68	0.86369	1	BP
GO:0008652	cellular amino acid biosynthetic process	78	16	19.68	0.86369	1	BP
GO:0034644	cellular response to UV	78	16	19.68	0.86369	1	BP
GO:0043506	regulation of JUN kinase activity	78	16	19.68	0.86369	1	BP
GO:0014070	response to organic cyclic compound	795	188	200.55	0.86373	1	BP
GO:0001655	urogenital system development	279	63	70.38	0.86423	1	BP
GO:0002685	regulation of leukocyte migration	152	33	38.34	0.86452	1	BP
GO:0060322	head development	701	165	176.84	0.86457	1	BP
GO:0009410	response to xenobiotic stimulus	237	53	59.79	0.86469	1	BP
GO:0071248	cellular response to metal ion	165	36	41.62	0.86599	1	BP
GO:0002791	regulation of peptide secretion	392	90	98.89	0.86627	1	BP
GO:1904064	positive regulation of cation transmembr...	122	26	30.78	0.86629	1	BP
GO:0002762	negative regulation of myeloid leukocyte...	42	8	10.6	0.86645	1	BP
GO:0031295	T cell costimulation	42	8	10.6	0.86645	1	BP
GO:0031638	zymogen activation	42	8	10.6	0.86645	1	BP
GO:0045214	sarcomere organization	42	8	10.6	0.86645	1	BP
GO:0045773	positive regulation of axon extension	42	8	10.6	0.86645	1	BP
GO:1903793	positive regulation of anion transport	42	8	10.6	0.86645	1	BP
GO:0010811	positive regulation of cell-substrate ad...	109	23	27.5	0.86673	1	BP
GO:0044057	regulation of system process	500	116	126.13	0.86782	1	BP
GO:0003180	aortic valve morphogenesis	23	4	5.8	0.86846	1	BP
GO:0010453	regulation of cell fate commitment	23	4	5.8	0.86846	1	BP
GO:0010614	negative regulation of cardiac muscle hy...	23	4	5.8	0.86846	1	BP
GO:0021544	subpallium development	23	4	5.8	0.86846	1	BP
GO:0021846	cell proliferation in forebrain	23	4	5.8	0.86846	1	BP
GO:0035561	regulation of chromatin binding	23	4	5.8	0.86846	1	BP
GO:0035640	exploration behavior	23	4	5.8	0.86846	1	BP
GO:0044550	secondary metabolite biosynthetic proces...	23	4	5.8	0.86846	1	BP
GO:0046599	regulation of centriole replication	23	4	5.8	0.86846	1	BP
GO:0046640	regulation of alpha-beta T cell prolifer...	23	4	5.8	0.86846	1	BP
GO:0050820	positive regulation of coagulation	23	4	5.8	0.86846	1	BP
GO:0051894	positive regulation of focal adhesion as...	23	4	5.8	0.86846	1	BP
GO:0055075	potassium ion homeostasis	23	4	5.8	0.86846	1	BP
GO:0090022	regulation of neutrophil chemotaxis	23	4	5.8	0.86846	1	BP
GO:1900745	positive regulation of p38MAPK cascade	23	4	5.8	0.86846	1	BP
GO:0051171	regulation of nitrogen compound metaboli...	5056	1248	1275.44	0.86856	1	BP
GO:0035265	organ growth	161	35	40.61	0.86863	1	BP
GO:0031100	animal organ regeneration	65	13	16.4	0.86925	1	BP
GO:0046209	nitric oxide metabolic process	65	13	16.4	0.86925	1	BP
GO:0086001	cardiac muscle cell action potential	65	13	16.4	0.86925	1	BP
GO:0051493	regulation of cytoskeleton organization	492	114	124.11	0.86929	1	BP
GO:0000052	citrulline metabolic process	7	1	1.77	0.86937	1	BP
GO:0000101	sulfur amino acid transport	7	1	1.77	0.86937	1	BP
GO:0001553	luteinization	7	1	1.77	0.86937	1	BP
GO:0001554	luteolysis	7	1	1.77	0.86937	1	BP
GO:0001768	establishment of T cell polarity	7	1	1.77	0.86937	1	BP
GO:0002428	antigen processing and presentation of p...	7	1	1.77	0.86937	1	BP
GO:0002480	antigen processing and presentation of e...	7	1	1.77	0.86937	1	BP
GO:0002578	negative regulation of antigen processin...	7	1	1.77	0.86937	1	BP
GO:0002866	positive regulation of acute inflammator...	7	1	1.77	0.86937	1	BP
GO:0003139	secondary heart field specification	7	1	1.77	0.86937	1	BP
GO:0006267	pre-replicative complex assembly involve...	7	1	1.77	0.86937	1	BP
GO:0006578	amino-acid betaine biosynthetic process	7	1	1.77	0.86937	1	BP
GO:0006600	creatine metabolic process	7	1	1.77	0.86937	1	BP
GO:0006657	CDP-choline pathway	7	1	1.77	0.86937	1	BP
GO:0006729	tetrahydrobiopterin biosynthetic process	7	1	1.77	0.86937	1	BP
GO:0006771	riboflavin metabolic process	7	1	1.77	0.86937	1	BP
GO:0007172	signal complex assembly	7	1	1.77	0.86937	1	BP
GO:0008635	activation of cysteine-type endopeptidas...	7	1	1.77	0.86937	1	BP
GO:0009414	response to water deprivation	7	1	1.77	0.86937	1	BP
GO:0009629	response to gravity	7	1	1.77	0.86937	1	BP
GO:0010886	positive regulation of cholesterol stora...	7	1	1.77	0.86937	1	BP
GO:0010940	positive regulation of necrotic cell dea...	7	1	1.77	0.86937	1	BP
GO:0014010	Schwann cell proliferation	7	1	1.77	0.86937	1	BP
GO:0014060	regulation of epinephrine secretion	7	1	1.77	0.86937	1	BP
GO:0014062	regulation of serotonin secretion	7	1	1.77	0.86937	1	BP
GO:0015727	lactate transport	7	1	1.77	0.86937	1	BP
GO:0015886	heme transport	7	1	1.77	0.86937	1	BP
GO:0015889	cobalamin transport	7	1	1.77	0.86937	1	BP
GO:0015959	diadenosine polyphosphate metabolic proc...	7	1	1.77	0.86937	1	BP
GO:0016926	protein desumoylation	7	1	1.77	0.86937	1	BP
GO:0019062	virion attachment to host cell	7	1	1.77	0.86937	1	BP
GO:0019064	fusion of virus membrane with host plasm...	7	1	1.77	0.86937	1	BP
GO:0019367	fatty acid elongation, saturated fatty a...	7	1	1.77	0.86937	1	BP
GO:0019368	fatty acid elongation, unsaturated fatty...	7	1	1.77	0.86937	1	BP
GO:0019530	taurine metabolic process	7	1	1.77	0.86937	1	BP
GO:0019694	alkanesulfonate metabolic process	7	1	1.77	0.86937	1	BP
GO:0019755	one-carbon compound transport	7	1	1.77	0.86937	1	BP
GO:0021612	facial nerve structural organization	7	1	1.77	0.86937	1	BP
GO:0021626	central nervous system maturation	7	1	1.77	0.86937	1	BP
GO:0021860	pyramidal neuron development	7	1	1.77	0.86937	1	BP
GO:0021957	corticospinal tract morphogenesis	7	1	1.77	0.86937	1	BP
GO:0022605	mammalian oogenesis stage	7	1	1.77	0.86937	1	BP
GO:0023041	neuronal signal transduction	7	1	1.77	0.86937	1	BP
GO:0030853	negative regulation of granulocyte diffe...	7	1	1.77	0.86937	1	BP
GO:0030916	otic vesicle formation	7	1	1.77	0.86937	1	BP
GO:0032049	cardiolipin biosynthetic process	7	1	1.77	0.86937	1	BP
GO:0032287	peripheral nervous system myelin mainten...	7	1	1.77	0.86937	1	BP
GO:0032324	molybdopterin cofactor biosynthetic proc...	7	1	1.77	0.86937	1	BP
GO:0032377	regulation of intracellular lipid transp...	7	1	1.77	0.86937	1	BP
GO:0032380	regulation of intracellular sterol trans...	7	1	1.77	0.86937	1	BP
GO:0032383	regulation of intracellular cholesterol ...	7	1	1.77	0.86937	1	BP
GO:0032525	somite rostral/caudal axis specification	7	1	1.77	0.86937	1	BP
GO:0032740	positive regulation of interleukin-17 pr...	7	1	1.77	0.86937	1	BP
GO:0032876	negative regulation of DNA endoreduplica...	7	1	1.77	0.86937	1	BP
GO:0032906	transforming growth factor beta2 product...	7	1	1.77	0.86937	1	BP
GO:0032909	regulation of transforming growth factor...	7	1	1.77	0.86937	1	BP
GO:0033083	regulation of immature T cell proliferat...	7	1	1.77	0.86937	1	BP
GO:0033292	T-tubule organization	7	1	1.77	0.86937	1	BP
GO:0033625	positive regulation of integrin activati...	7	1	1.77	0.86937	1	BP
GO:0034115	negative regulation of heterotypic cell-...	7	1	1.77	0.86937	1	BP
GO:0034127	regulation of MyD88-independent toll-lik...	7	1	1.77	0.86937	1	BP
GO:0034392	negative regulation of smooth muscle cel...	7	1	1.77	0.86937	1	BP
GO:0034625	fatty acid elongation, monounsaturated f...	7	1	1.77	0.86937	1	BP
GO:0034626	fatty acid elongation, polyunsaturated f...	7	1	1.77	0.86937	1	BP
GO:0035280	miRNA loading onto RISC involved in gene...	7	1	1.77	0.86937	1	BP
GO:0035733	hepatic stellate cell activation	7	1	1.77	0.86937	1	BP
GO:0035873	lactate transmembrane transport	7	1	1.77	0.86937	1	BP
GO:0035947	regulation of gluconeogenesis by regulat...	7	1	1.77	0.86937	1	BP
GO:0036388	pre-replicative complex assembly	7	1	1.77	0.86937	1	BP
GO:0038155	interleukin-23-mediated signaling pathwa...	7	1	1.77	0.86937	1	BP
GO:0039663	membrane fusion involved in viral entry ...	7	1	1.77	0.86937	1	BP
GO:0042222	interleukin-1 biosynthetic process	7	1	1.77	0.86937	1	BP
GO:0042473	outer ear morphogenesis	7	1	1.77	0.86937	1	BP
GO:0042541	hemoglobin biosynthetic process	7	1	1.77	0.86937	1	BP
GO:0042756	drinking behavior	7	1	1.77	0.86937	1	BP
GO:0042797	tRNA transcription by RNA polymerase III	7	1	1.77	0.86937	1	BP
GO:0042985	negative regulation of amyloid precursor...	7	1	1.77	0.86937	1	BP
GO:0043102	amino acid salvage	7	1	1.77	0.86937	1	BP
GO:0043305	negative regulation of mast cell degranu...	7	1	1.77	0.86937	1	BP
GO:0043461	proton-transporting ATP synthase complex...	7	1	1.77	0.86937	1	BP
GO:0043545	molybdopterin cofactor metabolic process	7	1	1.77	0.86937	1	BP
GO:0044154	histone H3-K14 acetylation	7	1	1.77	0.86937	1	BP
GO:0044800	multi-organism membrane fusion	7	1	1.77	0.86937	1	BP
GO:0044806	G-quadruplex DNA unwinding	7	1	1.77	0.86937	1	BP
GO:0045188	regulation of circadian sleep/wake cycle...	7	1	1.77	0.86937	1	BP
GO:0045360	regulation of interleukin-1 biosynthetic...	7	1	1.77	0.86937	1	BP
GO:0045416	positive regulation of interleukin-8 bio...	7	1	1.77	0.86937	1	BP
GO:0045654	positive regulation of megakaryocyte dif...	7	1	1.77	0.86937	1	BP
GO:0045759	negative regulation of action potential	7	1	1.77	0.86937	1	BP
GO:0046146	tetrahydrobiopterin metabolic process	7	1	1.77	0.86937	1	BP
GO:0046541	saliva secretion	7	1	1.77	0.86937	1	BP
GO:0046642	negative regulation of alpha-beta T cell...	7	1	1.77	0.86937	1	BP
GO:0046719	regulation by virus of viral protein lev...	7	1	1.77	0.86937	1	BP
GO:0048242	epinephrine secretion	7	1	1.77	0.86937	1	BP
GO:0048245	eosinophil chemotaxis	7	1	1.77	0.86937	1	BP
GO:0050720	interleukin-1 beta biosynthetic process	7	1	1.77	0.86937	1	BP
GO:0050722	regulation of interleukin-1 beta biosynt...	7	1	1.77	0.86937	1	BP
GO:0050882	voluntary musculoskeletal movement	7	1	1.77	0.86937	1	BP
GO:0051045	negative regulation of membrane protein ...	7	1	1.77	0.86937	1	BP
GO:0051189	prosthetic group metabolic process	7	1	1.77	0.86937	1	BP
GO:0051610	serotonin uptake	7	1	1.77	0.86937	1	BP
GO:0051818	disruption of cells of other organism in...	7	1	1.77	0.86937	1	BP
GO:0051883	killing of cells in other organism invol...	7	1	1.77	0.86937	1	BP
GO:0051918	negative regulation of fibrinolysis	7	1	1.77	0.86937	1	BP
GO:0052173	response to defenses of other organism i...	7	1	1.77	0.86937	1	BP
GO:0052200	response to host defenses	7	1	1.77	0.86937	1	BP
GO:0060020	Bergmann glial cell differentiation	7	1	1.77	0.86937	1	BP
GO:0060028	convergent extension involved in axis el...	7	1	1.77	0.86937	1	BP
GO:0060087	relaxation of vascular smooth muscle	7	1	1.77	0.86937	1	BP
GO:0060158	phospholipase C-activating dopamine rece...	7	1	1.77	0.86937	1	BP
GO:0060272	embryonic skeletal joint morphogenesis	7	1	1.77	0.86937	1	BP
GO:0060312	regulation of blood vessel remodeling	7	1	1.77	0.86937	1	BP
GO:0060373	regulation of ventricular cardiac muscle...	7	1	1.77	0.86937	1	BP
GO:0060449	bud elongation involved in lung branchin...	7	1	1.77	0.86937	1	BP
GO:0060484	lung-associated mesenchyme development	7	1	1.77	0.86937	1	BP
GO:0060592	mammary gland formation	7	1	1.77	0.86937	1	BP
GO:0060638	mesenchymal-epithelial cell signaling	7	1	1.77	0.86937	1	BP
GO:0060717	chorion development	7	1	1.77	0.86937	1	BP
GO:0060836	lymphatic endothelial cell differentiati...	7	1	1.77	0.86937	1	BP
GO:0061002	negative regulation of dendritic spine m...	7	1	1.77	0.86937	1	BP
GO:0061517	macrophage proliferation	7	1	1.77	0.86937	1	BP
GO:0061518	microglial cell proliferation	7	1	1.77	0.86937	1	BP
GO:0061525	hindgut development	7	1	1.77	0.86937	1	BP
GO:0061762	CAMKK-AMPK signaling cascade	7	1	1.77	0.86937	1	BP
GO:0061820	telomeric D-loop disassembly	7	1	1.77	0.86937	1	BP
GO:0070100	negative regulation of chemokine-mediate...	7	1	1.77	0.86937	1	BP
GO:0070327	thyroid hormone transport	7	1	1.77	0.86937	1	BP
GO:0070587	regulation of cell-cell adhesion involve...	7	1	1.77	0.86937	1	BP
GO:0070898	RNA polymerase III preinitiation complex...	7	1	1.77	0.86937	1	BP
GO:0071051	polyadenylation-dependent snoRNA 3'-end ...	7	1	1.77	0.86937	1	BP
GO:0071265	L-methionine biosynthetic process	7	1	1.77	0.86937	1	BP
GO:0071267	L-methionine salvage	7	1	1.77	0.86937	1	BP
GO:0071499	cellular response to laminar fluid shear...	7	1	1.77	0.86937	1	BP
GO:0071671	regulation of smooth muscle cell chemota...	7	1	1.77	0.86937	1	BP
GO:0072102	glomerulus morphogenesis	7	1	1.77	0.86937	1	BP
GO:0072205	metanephric collecting duct development	7	1	1.77	0.86937	1	BP
GO:0072282	metanephric nephron tubule morphogenesis	7	1	1.77	0.86937	1	BP
GO:0072319	vesicle uncoating	7	1	1.77	0.86937	1	BP
GO:0072531	pyrimidine-containing compound transmemb...	7	1	1.77	0.86937	1	BP
GO:0075136	response to host	7	1	1.77	0.86937	1	BP
GO:0086036	regulation of cardiac muscle cell membra...	7	1	1.77	0.86937	1	BP
GO:0090324	negative regulation of oxidative phospho...	7	1	1.77	0.86937	1	BP
GO:0097048	dendritic cell apoptotic process	7	1	1.77	0.86937	1	BP
GO:0097052	L-kynurenine metabolic process	7	1	1.77	0.86937	1	BP
GO:0097286	iron ion import	7	1	1.77	0.86937	1	BP
GO:0098700	neurotransmitter loading into synaptic v...	7	1	1.77	0.86937	1	BP
GO:1900038	negative regulation of cellular response...	7	1	1.77	0.86937	1	BP
GO:1900045	negative regulation of protein K63-linke...	7	1	1.77	0.86937	1	BP
GO:1900193	regulation of oocyte maturation	7	1	1.77	0.86937	1	BP
GO:1901525	negative regulation of mitophagy	7	1	1.77	0.86937	1	BP
GO:1901533	negative regulation of hematopoietic pro...	7	1	1.77	0.86937	1	BP
GO:1902299	pre-replicative complex assembly involve...	7	1	1.77	0.86937	1	BP
GO:1902416	positive regulation of mRNA binding	7	1	1.77	0.86937	1	BP
GO:1902548	negative regulation of cellular response...	7	1	1.77	0.86937	1	BP
GO:1903012	positive regulation of bone development	7	1	1.77	0.86937	1	BP
GO:1903589	positive regulation of blood vessel endo...	7	1	1.77	0.86937	1	BP
GO:1903753	negative regulation of p38MAPK cascade	7	1	1.77	0.86937	1	BP
GO:1904180	negative regulation of membrane depolari...	7	1	1.77	0.86937	1	BP
GO:1904781	positive regulation of protein localizat...	7	1	1.77	0.86937	1	BP
GO:1905065	positive regulation of vascular smooth m...	7	1	1.77	0.86937	1	BP
GO:1905449	regulation of Fc-gamma receptor signalin...	7	1	1.77	0.86937	1	BP
GO:2000049	positive regulation of cell-cell adhesio...	7	1	1.77	0.86937	1	BP
GO:2000253	positive regulation of feeding behavior	7	1	1.77	0.86937	1	BP
GO:2000318	positive regulation of T-helper 17 type ...	7	1	1.77	0.86937	1	BP
GO:2000320	negative regulation of T-helper 17 cell ...	7	1	1.77	0.86937	1	BP
GO:2000347	positive regulation of hepatocyte prolif...	7	1	1.77	0.86937	1	BP
GO:2000394	positive regulation of lamellipodium mor...	7	1	1.77	0.86937	1	BP
GO:2000542	negative regulation of gastrulation	7	1	1.77	0.86937	1	BP
GO:2000617	positive regulation of histone H3-K9 ace...	7	1	1.77	0.86937	1	BP
GO:2000668	regulation of dendritic cell apoptotic p...	7	1	1.77	0.86937	1	BP
GO:2000848	positive regulation of corticosteroid ho...	7	1	1.77	0.86937	1	BP
GO:2000973	regulation of pro-B cell differentiation	7	1	1.77	0.86937	1	BP
GO:2001280	positive regulation of unsaturated fatty...	7	1	1.77	0.86937	1	BP
GO:0002719	negative regulation of cytokine producti...	18	3	4.54	0.86942	1	BP
GO:0006346	methylation-dependent chromatin silencin...	18	3	4.54	0.86942	1	BP
GO:0006555	methionine metabolic process	18	3	4.54	0.86942	1	BP
GO:0007095	mitotic G2 DNA damage checkpoint	18	3	4.54	0.86942	1	BP
GO:0009148	pyrimidine nucleoside triphosphate biosy...	18	3	4.54	0.86942	1	BP
GO:0010738	regulation of protein kinase A signaling	18	3	4.54	0.86942	1	BP
GO:0031065	positive regulation of histone deacetyla...	18	3	4.54	0.86942	1	BP
GO:0034377	plasma lipoprotein particle assembly	18	3	4.54	0.86942	1	BP
GO:0045649	regulation of macrophage differentiation	18	3	4.54	0.86942	1	BP
GO:0045940	positive regulation of steroid metabolic...	18	3	4.54	0.86942	1	BP
GO:0048143	astrocyte activation	18	3	4.54	0.86942	1	BP
GO:0050857	positive regulation of antigen receptor-...	18	3	4.54	0.86942	1	BP
GO:0060037	pharyngeal system development	18	3	4.54	0.86942	1	BP
GO:0060544	regulation of necroptotic process	18	3	4.54	0.86942	1	BP
GO:0060706	cell differentiation involved in embryon...	18	3	4.54	0.86942	1	BP
GO:0060972	left/right pattern formation	18	3	4.54	0.86942	1	BP
GO:0070102	interleukin-6-mediated signaling pathway	18	3	4.54	0.86942	1	BP
GO:0071294	cellular response to zinc ion	18	3	4.54	0.86942	1	BP
GO:0072243	metanephric nephron epithelium developme...	18	3	4.54	0.86942	1	BP
GO:0072538	T-helper 17 type immune response	18	3	4.54	0.86942	1	BP
GO:0086014	atrial cardiac muscle cell action potent...	18	3	4.54	0.86942	1	BP
GO:0086026	atrial cardiac muscle cell to AV node ce...	18	3	4.54	0.86942	1	BP
GO:0086066	atrial cardiac muscle cell to AV node ce...	18	3	4.54	0.86942	1	BP
GO:0090023	positive regulation of neutrophil chemot...	18	3	4.54	0.86942	1	BP
GO:1905523	positive regulation of macrophage migrat...	18	3	4.54	0.86942	1	BP
GO:2001014	regulation of skeletal muscle cell diffe...	18	3	4.54	0.86942	1	BP
GO:0010634	positive regulation of epithelial cell m...	131	28	33.05	0.86989	1	BP
GO:0046888	negative regulation of hormone secretion	56	11	14.13	0.86998	1	BP
GO:0030260	entry into host cell	118	25	29.77	0.86999	1	BP
GO:0044409	entry into host	118	25	29.77	0.86999	1	BP
GO:0051806	entry into cell of other organism involv...	118	25	29.77	0.86999	1	BP
GO:0051828	entry into other organism involved in sy...	118	25	29.77	0.86999	1	BP
GO:0009620	response to fungus	28	5	7.06	0.87057	1	BP
GO:0010543	regulation of platelet activation	28	5	7.06	0.87057	1	BP
GO:0010800	positive regulation of peptidyl-threonin...	28	5	7.06	0.87057	1	BP
GO:0019098	reproductive behavior	28	5	7.06	0.87057	1	BP
GO:0019934	cGMP-mediated signaling	28	5	7.06	0.87057	1	BP
GO:0030513	positive regulation of BMP signaling pat...	28	5	7.06	0.87057	1	BP
GO:0035774	positive regulation of insulin secretion...	28	5	7.06	0.87057	1	BP
GO:0045601	regulation of endothelial cell different...	28	5	7.06	0.87057	1	BP
GO:0086019	cell-cell signaling involved in cardiac ...	28	5	7.06	0.87057	1	BP
GO:0098901	regulation of cardiac muscle cell action...	28	5	7.06	0.87057	1	BP
GO:0032103	positive regulation of response to exter...	242	54	61.05	0.8708	1	BP
GO:0007173	epidermal growth factor receptor signali...	105	22	26.49	0.87091	1	BP
GO:0099643	signal release from synapse	157	34	39.61	0.87135	1	BP
GO:0001667	ameboidal-type cell migration	347	79	87.54	0.87147	1	BP
GO:0002449	lymphocyte mediated immunity	187	41	47.17	0.87187	1	BP
GO:0046777	protein autophosphorylation	221	49	55.75	0.87192	1	BP
GO:0043065	positive regulation of apoptotic process	571	133	144.04	0.87221	1	BP
GO:0051222	positive regulation of protein transport	343	78	86.53	0.8726	1	BP
GO:0001755	neural crest cell migration	47	9	11.86	0.87267	1	BP
GO:0032648	regulation of interferon-beta production	47	9	11.86	0.87267	1	BP
GO:0014020	primary neural tube formation	92	19	23.21	0.873	1	BP
GO:0003018	vascular process in circulatory system	140	30	35.32	0.87346	1	BP
GO:0002793	positive regulation of peptide secretion	217	48	54.74	0.87382	1	BP
GO:0051321	meiotic cell cycle	217	48	54.74	0.87382	1	BP
GO:0009112	nucleobase metabolic process	33	6	8.32	0.87419	1	BP
GO:0015804	neutral amino acid transport	33	6	8.32	0.87419	1	BP
GO:0021532	neural tube patterning	33	6	8.32	0.87419	1	BP
GO:0034405	response to fluid shear stress	33	6	8.32	0.87419	1	BP
GO:0051150	regulation of smooth muscle cell differe...	33	6	8.32	0.87419	1	BP
GO:0070266	necroptotic process	33	6	8.32	0.87419	1	BP
GO:0007015	actin filament organization	360	82	90.81	0.87449	1	BP
GO:0032755	positive regulation of interleukin-6 pro...	70	14	17.66	0.87618	1	BP
GO:0071621	granulocyte chemotaxis	70	14	17.66	0.87618	1	BP
GO:0099601	regulation of neurotransmitter receptor ...	70	14	17.66	0.87618	1	BP
GO:0034332	adherens junction organization	136	29	34.31	0.87662	1	BP
GO:2001056	positive regulation of cysteine-type end...	136	29	34.31	0.87662	1	BP
GO:0002696	positive regulation of leukocyte activat...	247	55	62.31	0.87662	1	BP
GO:0098660	inorganic ion transmembrane transport	716	168	180.62	0.877	1	BP
GO:0001325	formation of extrachromosomal circular D...	13	2	3.28	0.87709	1	BP
GO:0001886	endothelial cell morphogenesis	13	2	3.28	0.87709	1	BP
GO:0001991	regulation of systemic arterial blood pr...	13	2	3.28	0.87709	1	BP
GO:0002483	antigen processing and presentation of e...	13	2	3.28	0.87709	1	BP
GO:0006012	galactose metabolic process	13	2	3.28	0.87709	1	BP
GO:0006684	sphingomyelin metabolic process	13	2	3.28	0.87709	1	BP
GO:0007350	blastoderm segmentation	13	2	3.28	0.87709	1	BP
GO:0009650	UV protection	13	2	3.28	0.87709	1	BP
GO:0010755	regulation of plasminogen activation	13	2	3.28	0.87709	1	BP
GO:0014067	negative regulation of phosphatidylinosi...	13	2	3.28	0.87709	1	BP
GO:0016322	neuron remodeling	13	2	3.28	0.87709	1	BP
GO:0019373	epoxygenase P450 pathway	13	2	3.28	0.87709	1	BP
GO:0019885	antigen processing and presentation of e...	13	2	3.28	0.87709	1	BP
GO:0030207	chondroitin sulfate catabolic process	13	2	3.28	0.87709	1	BP
GO:0030948	negative regulation of vascular endothel...	13	2	3.28	0.87709	1	BP
GO:0032530	regulation of microvillus organization	13	2	3.28	0.87709	1	BP
GO:0032536	regulation of cell projection size	13	2	3.28	0.87709	1	BP
GO:0033127	regulation of histone phosphorylation	13	2	3.28	0.87709	1	BP
GO:0033169	histone H3-K9 demethylation	13	2	3.28	0.87709	1	BP
GO:0035627	ceramide transport	13	2	3.28	0.87709	1	BP
GO:0035743	CD4-positive, alpha-beta T cell cytokine...	13	2	3.28	0.87709	1	BP
GO:0036109	alpha-linolenic acid metabolic process	13	2	3.28	0.87709	1	BP
GO:0043173	nucleotide salvage	13	2	3.28	0.87709	1	BP
GO:0045989	positive regulation of striated muscle c...	13	2	3.28	0.87709	1	BP
GO:0046033	AMP metabolic process	13	2	3.28	0.87709	1	BP
GO:0048532	anatomical structure arrangement	13	2	3.28	0.87709	1	BP
GO:0051152	positive regulation of smooth muscle cel...	13	2	3.28	0.87709	1	BP
GO:0051923	sulfation	13	2	3.28	0.87709	1	BP
GO:0060841	venous blood vessel development	13	2	3.28	0.87709	1	BP
GO:0061000	negative regulation of dendritic spine d...	13	2	3.28	0.87709	1	BP
GO:0061318	renal filtration cell differentiation	13	2	3.28	0.87709	1	BP
GO:0070886	positive regulation of calcineurin-NFAT ...	13	2	3.28	0.87709	1	BP
GO:0071599	otic vesicle development	13	2	3.28	0.87709	1	BP
GO:0072077	renal vesicle morphogenesis	13	2	3.28	0.87709	1	BP
GO:0072112	glomerular visceral epithelial cell diff...	13	2	3.28	0.87709	1	BP
GO:0086069	bundle of His cell to Purkinje myocyte c...	13	2	3.28	0.87709	1	BP
GO:0090646	mitochondrial tRNA processing	13	2	3.28	0.87709	1	BP
GO:0090656	t-circle formation	13	2	3.28	0.87709	1	BP
GO:0090737	telomere maintenance via telomere trimmi...	13	2	3.28	0.87709	1	BP
GO:0098712	L-glutamate import across plasma membran...	13	2	3.28	0.87709	1	BP
GO:0098719	sodium ion import across plasma membrane	13	2	3.28	0.87709	1	BP
GO:0098915	membrane repolarization during ventricul...	13	2	3.28	0.87709	1	BP
GO:0106058	positive regulation of calcineurin-media...	13	2	3.28	0.87709	1	BP
GO:1900103	positive regulation of endoplasmic retic...	13	2	3.28	0.87709	1	BP
GO:1900119	positive regulation of execution phase o...	13	2	3.28	0.87709	1	BP
GO:1901160	primary amino compound metabolic process	13	2	3.28	0.87709	1	BP
GO:1902004	positive regulation of amyloid-beta form...	13	2	3.28	0.87709	1	BP
GO:1902570	protein localization to nucleolus	13	2	3.28	0.87709	1	BP
GO:1903651	positive regulation of cytoplasmic trans...	13	2	3.28	0.87709	1	BP
GO:1903818	positive regulation of voltage-gated pot...	13	2	3.28	0.87709	1	BP
GO:2000009	negative regulation of protein localizat...	13	2	3.28	0.87709	1	BP
GO:2000647	negative regulation of stem cell prolife...	13	2	3.28	0.87709	1	BP
GO:2000846	regulation of corticosteroid hormone sec...	13	2	3.28	0.87709	1	BP
GO:2001256	regulation of store-operated calcium ent...	13	2	3.28	0.87709	1	BP
GO:0051345	positive regulation of hydrolase activit...	675	158	170.28	0.87739	1	BP
GO:0006835	dicarboxylic acid transport	88	18	22.2	0.87803	1	BP
GO:0050905	neuromuscular process	88	18	22.2	0.87803	1	BP
GO:0048232	male gamete generation	419	96	105.7	0.87848	1	BP
GO:0009416	response to light stimulus	281	63	70.89	0.87849	1	BP
GO:0001913	T cell mediated cytotoxicity	38	7	9.59	0.87857	1	BP
GO:0006775	fat-soluble vitamin metabolic process	38	7	9.59	0.87857	1	BP
GO:0007140	male meiotic nuclear division	38	7	9.59	0.87857	1	BP
GO:0017145	stem cell division	38	7	9.59	0.87857	1	BP
GO:0035094	response to nicotine	38	7	9.59	0.87857	1	BP
GO:0051339	regulation of lyase activity	38	7	9.59	0.87857	1	BP
GO:1901021	positive regulation of calcium ion trans...	38	7	9.59	0.87857	1	BP
GO:1902116	negative regulation of organelle assembl...	38	7	9.59	0.87857	1	BP
GO:0009066	aspartate family amino acid metabolic pr...	52	10	13.12	0.87873	1	BP
GO:0031122	cytoplasmic microtubule organization	52	10	13.12	0.87873	1	BP
GO:0052547	regulation of peptidase activity	344	78	86.78	0.87892	1	BP
GO:0040008	regulation of growth	589	137	148.58	0.87963	1	BP
GO:0045926	negative regulation of growth	222	49	56	0.87969	1	BP
GO:1902105	regulation of leukocyte differentiation	222	49	56	0.87969	1	BP
GO:0048489	synaptic vesicle transport	145	31	36.58	0.87993	1	BP
GO:0097480	establishment of synaptic vesicle locali...	145	31	36.58	0.87993	1	BP
GO:0072175	epithelial tube formation	119	25	30.02	0.88045	1	BP
GO:0007179	transforming growth factor beta receptor...	171	37	43.14	0.88136	1	BP
GO:1903039	positive regulation of leukocyte cell-ce...	171	37	43.14	0.88136	1	BP
GO:0001822	kidney development	235	52	59.28	0.88172	1	BP
GO:0045667	regulation of osteoblast differentiation	106	22	26.74	0.88189	1	BP
GO:0046718	viral entry into host cell	106	22	26.74	0.88189	1	BP
GO:0055080	cation homeostasis	606	141	152.87	0.882	1	BP
GO:0007276	gamete generation	540	125	136.22	0.88237	1	BP
GO:0014896	muscle hypertrophy	75	15	18.92	0.88269	1	BP
GO:0015698	inorganic anion transport	141	30	35.57	0.88296	1	BP
GO:0036465	synaptic vesicle recycling	66	13	16.65	0.88298	1	BP
GO:0043647	inositol phosphate metabolic process	66	13	16.65	0.88298	1	BP
GO:0018958	phenol-containing compound metabolic pro...	84	17	21.19	0.88329	1	BP
GO:0003229	ventricular cardiac muscle tissue develo...	43	8	10.85	0.88331	1	BP
GO:0031294	lymphocyte costimulation	43	8	10.85	0.88331	1	BP
GO:0043030	regulation of macrophage activation	43	8	10.85	0.88331	1	BP
GO:0051353	positive regulation of oxidoreductase ac...	43	8	10.85	0.88331	1	BP
GO:0060999	positive regulation of dendritic spine d...	43	8	10.85	0.88331	1	BP
GO:0051251	positive regulation of lymphocyte activa...	214	47	53.98	0.88349	1	BP
GO:0032635	interleukin-6 production	115	24	29.01	0.88421	1	BP
GO:0072006	nephron development	115	24	29.01	0.88421	1	BP
GO:1905952	regulation of lipid localization	115	24	29.01	0.88421	1	BP
GO:0051049	regulation of transport	1606	386	405.13	0.88446	1	BP
GO:0007044	cell-substrate junction assembly	93	19	23.46	0.88451	1	BP
GO:0046916	cellular transition metal ion homeostasi...	93	19	23.46	0.88451	1	BP
GO:0022617	extracellular matrix disassembly	57	11	14.38	0.88458	1	BP
GO:0032945	negative regulation of mononuclear cell ...	57	11	14.38	0.88458	1	BP
GO:0048332	mesoderm morphogenesis	57	11	14.38	0.88458	1	BP
GO:0050672	negative regulation of lymphocyte prolif...	57	11	14.38	0.88458	1	BP
GO:0051145	smooth muscle cell differentiation	57	11	14.38	0.88458	1	BP
GO:0072091	regulation of stem cell proliferation	57	11	14.38	0.88458	1	BP
GO:0042445	hormone metabolic process	176	38	44.4	0.88721	1	BP
GO:0071214	cellular response to abiotic stimulus	295	66	74.42	0.88747	1	BP
GO:0104004	cellular response to environmental stimu...	295	66	74.42	0.88747	1	BP
GO:0007283	spermatogenesis	404	92	101.91	0.88771	1	BP
GO:0009581	detection of external stimulus	111	23	28	0.8881	1	BP
GO:0046580	negative regulation of Ras protein signa...	48	9	12.11	0.88817	1	BP
GO:0098542	defense response to other organism	333	75	84	0.88844	1	BP
GO:0050776	regulation of immune response	805	189	203.07	0.88871	1	BP
GO:0051952	regulation of amine transport	80	16	20.18	0.8888	1	BP
GO:2001023	regulation of response to drug	80	16	20.18	0.8888	1	BP
GO:0014068	positive regulation of phosphatidylinosi...	71	14	17.91	0.88894	1	BP
GO:0030301	cholesterol transport	71	14	17.91	0.88894	1	BP
GO:0010631	epithelial cell migration	253	56	63.82	0.88906	1	BP
GO:0050870	positive regulation of T cell activation	159	34	40.11	0.88908	1	BP
GO:0051147	regulation of muscle cell differentiatio...	133	28	33.55	0.88926	1	BP
GO:0008361	regulation of cell size	172	37	43.39	0.88962	1	BP
GO:0070663	regulation of leukocyte proliferation	172	37	43.39	0.88962	1	BP
GO:0001914	regulation of T cell mediated cytotoxici...	24	4	6.05	0.88986	1	BP
GO:0007263	nitric oxide mediated signal transductio...	24	4	6.05	0.88986	1	BP
GO:0007274	neuromuscular synaptic transmission	24	4	6.05	0.88986	1	BP
GO:0032369	negative regulation of lipid transport	24	4	6.05	0.88986	1	BP
GO:0032814	regulation of natural killer cell activa...	24	4	6.05	0.88986	1	BP
GO:0032957	inositol trisphosphate metabolic process	24	4	6.05	0.88986	1	BP
GO:0033687	osteoblast proliferation	24	4	6.05	0.88986	1	BP
GO:0035767	endothelial cell chemotaxis	24	4	6.05	0.88986	1	BP
GO:0046835	carbohydrate phosphorylation	24	4	6.05	0.88986	1	BP
GO:1903959	regulation of anion transmembrane transp...	24	4	6.05	0.88986	1	BP
GO:1990776	response to angiotensin	24	4	6.05	0.88986	1	BP
GO:0003091	renal water homeostasis	29	5	7.32	0.89008	1	BP
GO:0006929	substrate-dependent cell migration	29	5	7.32	0.89008	1	BP
GO:0007520	myoblast fusion	29	5	7.32	0.89008	1	BP
GO:0039694	viral RNA genome replication	29	5	7.32	0.89008	1	BP
GO:0060416	response to growth hormone	29	5	7.32	0.89008	1	BP
GO:0060969	negative regulation of gene silencing	29	5	7.32	0.89008	1	BP
GO:0061082	myeloid leukocyte cytokine production	29	5	7.32	0.89008	1	BP
GO:0070570	regulation of neuron projection regenera...	29	5	7.32	0.89008	1	BP
GO:0071276	cellular response to cadmium ion	29	5	7.32	0.89008	1	BP
GO:0071549	cellular response to dexamethasone stimu...	29	5	7.32	0.89008	1	BP
GO:1902742	apoptotic process involved in developmen...	29	5	7.32	0.89008	1	BP
GO:0034103	regulation of tissue remodeling	62	12	15.64	0.89017	1	BP
GO:0071242	cellular response to ammonium ion	62	12	15.64	0.89017	1	BP
GO:0051384	response to glucocorticoid	120	25	30.27	0.89025	1	BP
GO:0046660	female sex differentiation	98	20	24.72	0.89058	1	BP
GO:0046717	acid secretion	98	20	24.72	0.89058	1	BP
GO:0048511	rhythmic process	266	59	67.1	0.89102	1	BP
GO:0002009	morphogenesis of an epithelium	463	106	116.8	0.89125	1	BP
GO:0043068	positive regulation of programmed cell d...	575	133	145.05	0.89135	1	BP
GO:0010950	positive regulation of endopeptidase act...	155	33	39.1	0.89178	1	BP
GO:0050806	positive regulation of synaptic transmis...	155	33	39.1	0.89178	1	BP
GO:0014706	striated muscle tissue development	321	72	80.98	0.89201	1	BP
GO:0010658	striated muscle cell apoptotic process	34	6	8.58	0.89203	1	BP
GO:0014014	negative regulation of gliogenesis	34	6	8.58	0.89203	1	BP
GO:0034122	negative regulation of toll-like recepto...	34	6	8.58	0.89203	1	BP
GO:0038084	vascular endothelial growth factor signa...	34	6	8.58	0.89203	1	BP
GO:0048286	lung alveolus development	34	6	8.58	0.89203	1	BP
GO:1902042	negative regulation of extrinsic apoptot...	34	6	8.58	0.89203	1	BP
GO:2000310	regulation of NMDA receptor activity	34	6	8.58	0.89203	1	BP
GO:0044093	positive regulation of molecular functio...	1560	374	393.53	0.89211	1	BP
GO:0007286	spermatid development	107	22	26.99	0.89212	1	BP
GO:0048609	multicellular organismal reproductive pr...	662	154	167	0.89255	1	BP
GO:0060078	regulation of postsynaptic membrane pote...	129	27	32.54	0.89255	1	BP
GO:0008211	glucocorticoid metabolic process	19	3	4.79	0.89287	1	BP
GO:0010667	negative regulation of cardiac muscle ce...	19	3	4.79	0.89287	1	BP
GO:0034063	stress granule assembly	19	3	4.79	0.89287	1	BP
GO:0034472	snRNA 3'-end processing	19	3	4.79	0.89287	1	BP
GO:0035455	response to interferon-alpha	19	3	4.79	0.89287	1	BP
GO:0039529	RIG-I signaling pathway	19	3	4.79	0.89287	1	BP
GO:0043950	positive regulation of cAMP-mediated sig...	19	3	4.79	0.89287	1	BP
GO:0045117	azole transport	19	3	4.79	0.89287	1	BP
GO:0045408	regulation of interleukin-6 biosynthetic...	19	3	4.79	0.89287	1	BP
GO:0046112	nucleobase biosynthetic process	19	3	4.79	0.89287	1	BP
GO:0046339	diacylglycerol metabolic process	19	3	4.79	0.89287	1	BP
GO:0046426	negative regulation of JAK-STAT cascade	19	3	4.79	0.89287	1	BP
GO:0048670	regulation of collateral sprouting	19	3	4.79	0.89287	1	BP
GO:0050482	arachidonic acid secretion	19	3	4.79	0.89287	1	BP
GO:0050860	negative regulation of T cell receptor s...	19	3	4.79	0.89287	1	BP
GO:0050951	sensory perception of temperature stimul...	19	3	4.79	0.89287	1	BP
GO:0051195	negative regulation of cofactor metaboli...	19	3	4.79	0.89287	1	BP
GO:0051497	negative regulation of stress fiber asse...	19	3	4.79	0.89287	1	BP
GO:0060294	cilium movement involved in cell motilit...	19	3	4.79	0.89287	1	BP
GO:0060479	lung cell differentiation	19	3	4.79	0.89287	1	BP
GO:0060561	apoptotic process involved in morphogene...	19	3	4.79	0.89287	1	BP
GO:0061436	establishment of skin barrier	19	3	4.79	0.89287	1	BP
GO:0070932	histone H3 deacetylation	19	3	4.79	0.89287	1	BP
GO:0071624	positive regulation of granulocyte chemo...	19	3	4.79	0.89287	1	BP
GO:0072170	metanephric tubule development	19	3	4.79	0.89287	1	BP
GO:1903963	arachidonate transport	19	3	4.79	0.89287	1	BP
GO:2000042	negative regulation of double-strand bre...	19	3	4.79	0.89287	1	BP
GO:2000482	regulation of interleukin-8 secretion	19	3	4.79	0.89287	1	BP
GO:2000737	negative regulation of stem cell differe...	19	3	4.79	0.89287	1	BP
GO:0010823	negative regulation of mitochondrion org...	53	10	13.37	0.89303	1	BP
GO:0030593	neutrophil chemotaxis	53	10	13.37	0.89303	1	BP
GO:0048675	axon extension	116	24	29.26	0.89393	1	BP
GO:0090130	tissue migration	258	57	65.08	0.89407	1	BP
GO:1901700	response to oxygen-containing compound	1370	327	345.6	0.89449	1	BP
GO:0001843	neural tube closure	85	17	21.44	0.89455	1	BP
GO:0015844	monoamine transport	76	15	19.17	0.89457	1	BP
GO:0042116	macrophage activation	76	15	19.17	0.89457	1	BP
GO:0048872	homeostasis of number of cells	207	45	52.22	0.89473	1	BP
GO:0007507	heart development	497	114	125.37	0.89485	1	BP
GO:0002833	positive regulation of response to bioti...	39	7	9.84	0.89493	1	BP
GO:0098534	centriole assembly	39	7	9.84	0.89493	1	BP
GO:0030166	proteoglycan biosynthetic process	67	13	16.9	0.89552	1	BP
GO:0051279	regulation of release of sequestered cal...	67	13	16.9	0.89552	1	BP
GO:0090132	epithelium migration	254	56	64.07	0.89563	1	BP
GO:0071241	cellular response to inorganic substance	190	41	47.93	0.89578	1	BP
GO:0060560	developmental growth involved in morphog...	220	48	55.5	0.89598	1	BP
GO:0060271	cilium assembly	347	78	87.54	0.89646	1	BP
GO:0021885	forebrain cell migration	58	11	14.63	0.89781	1	BP
GO:0051701	interaction with host	186	40	46.92	0.89797	1	BP
GO:0008285	negative regulation of cell proliferatio...	589	136	148.58	0.89828	1	BP
GO:0001954	positive regulation of cell-matrix adhes...	44	8	11.1	0.89837	1	BP
GO:0035176	social behavior	44	8	11.1	0.89837	1	BP
GO:0048663	neuron fate commitment	44	8	11.1	0.89837	1	BP
GO:0050435	amyloid-beta metabolic process	44	8	11.1	0.89837	1	BP
GO:0051703	intraspecies interaction between organis...	44	8	11.1	0.89837	1	BP
GO:0060425	lung morphogenesis	44	8	11.1	0.89837	1	BP
GO:0099172	presynapse organization	44	8	11.1	0.89837	1	BP
GO:0060537	muscle tissue development	335	75	84.51	0.89983	1	BP
GO:0032368	regulation of lipid transport	90	18	22.7	0.89995	1	BP
GO:0002698	negative regulation of immune effector p...	99	20	24.97	0.90059	1	BP
GO:0055024	regulation of cardiac muscle tissue deve...	72	14	18.16	0.90061	1	BP
GO:1904063	negative regulation of cation transmembr...	72	14	18.16	0.90061	1	BP
GO:0086002	cardiac muscle cell action potential inv...	49	9	12.36	0.90207	1	BP
GO:0001660	fever generation	8	1	2.02	0.90234	1	BP
GO:0001767	establishment of lymphocyte polarity	8	1	2.02	0.90234	1	BP
GO:0001867	complement activation, lectin pathway	8	1	2.02	0.90234	1	BP
GO:0002002	regulation of angiotensin levels in bloo...	8	1	2.02	0.90234	1	BP
GO:0002003	angiotensin maturation	8	1	2.02	0.90234	1	BP
GO:0002423	natural killer cell mediated immune resp...	8	1	2.02	0.90234	1	BP
GO:0002430	complement receptor mediated signaling p...	8	1	2.02	0.90234	1	BP
GO:0002741	positive regulation of cytokine secretio...	8	1	2.02	0.90234	1	BP
GO:0002855	regulation of natural killer cell mediat...	8	1	2.02	0.90234	1	BP
GO:0002863	positive regulation of inflammatory resp...	8	1	2.02	0.90234	1	BP
GO:0002923	regulation of humoral immune response me...	8	1	2.02	0.90234	1	BP
GO:0003337	mesenchymal to epithelial transition inv...	8	1	2.02	0.90234	1	BP
GO:0003344	pericardium morphogenesis	8	1	2.02	0.90234	1	BP
GO:0006538	glutamate catabolic process	8	1	2.02	0.90234	1	BP
GO:0006547	histidine metabolic process	8	1	2.02	0.90234	1	BP
GO:0006655	phosphatidylglycerol biosynthetic proces...	8	1	2.02	0.90234	1	BP
GO:0006678	glucosylceramide metabolic process	8	1	2.02	0.90234	1	BP
GO:0006776	vitamin A metabolic process	8	1	2.02	0.90234	1	BP
GO:0006975	DNA damage induced protein phosphorylati...	8	1	2.02	0.90234	1	BP
GO:0007191	adenylate cyclase-activating dopamine re...	8	1	2.02	0.90234	1	BP
GO:0008300	isoprenoid catabolic process	8	1	2.02	0.90234	1	BP
GO:0009133	nucleoside diphosphate biosynthetic proc...	8	1	2.02	0.90234	1	BP
GO:0009158	ribonucleoside monophosphate catabolic p...	8	1	2.02	0.90234	1	BP
GO:0009169	purine ribonucleoside monophosphate cata...	8	1	2.02	0.90234	1	BP
GO:0009304	tRNA transcription	8	1	2.02	0.90234	1	BP
GO:0009756	carbohydrate mediated signaling	8	1	2.02	0.90234	1	BP
GO:0010510	regulation of acetyl-CoA biosynthetic pr...	8	1	2.02	0.90234	1	BP
GO:0010612	regulation of cardiac muscle adaptation	8	1	2.02	0.90234	1	BP
GO:0010739	positive regulation of protein kinase A ...	8	1	2.02	0.90234	1	BP
GO:0014824	artery smooth muscle contraction	8	1	2.02	0.90234	1	BP
GO:0015810	aspartate transmembrane transport	8	1	2.02	0.90234	1	BP
GO:0016045	detection of bacterium	8	1	2.02	0.90234	1	BP
GO:0016139	glycoside catabolic process	8	1	2.02	0.90234	1	BP
GO:0019856	pyrimidine nucleobase biosynthetic proce...	8	1	2.02	0.90234	1	BP
GO:0021604	cranial nerve structural organization	8	1	2.02	0.90234	1	BP
GO:0021814	cell motility involved in cerebral corte...	8	1	2.02	0.90234	1	BP
GO:0021859	pyramidal neuron differentiation	8	1	2.02	0.90234	1	BP
GO:0030210	heparin biosynthetic process	8	1	2.02	0.90234	1	BP
GO:0031630	regulation of synaptic vesicle fusion to...	8	1	2.02	0.90234	1	BP
GO:0031666	positive regulation of lipopolysaccharid...	8	1	2.02	0.90234	1	BP
GO:0032119	sequestering of zinc ion	8	1	2.02	0.90234	1	BP
GO:0032308	positive regulation of prostaglandin sec...	8	1	2.02	0.90234	1	BP
GO:0032328	alanine transport	8	1	2.02	0.90234	1	BP
GO:0032725	positive regulation of granulocyte macro...	8	1	2.02	0.90234	1	BP
GO:0033079	immature T cell proliferation	8	1	2.02	0.90234	1	BP
GO:0033129	positive regulation of histone phosphory...	8	1	2.02	0.90234	1	BP
GO:0034144	negative regulation of toll-like recepto...	8	1	2.02	0.90234	1	BP
GO:0034351	negative regulation of glial cell apopto...	8	1	2.02	0.90234	1	BP
GO:0034379	very-low-density lipoprotein particle as...	8	1	2.02	0.90234	1	BP
GO:0034638	phosphatidylcholine catabolic process	8	1	2.02	0.90234	1	BP
GO:0035608	protein deglutamylation	8	1	2.02	0.90234	1	BP
GO:0035912	dorsal aorta morphogenesis	8	1	2.02	0.90234	1	BP
GO:0036166	phenotypic switching	8	1	2.02	0.90234	1	BP
GO:0042117	monocyte activation	8	1	2.02	0.90234	1	BP
GO:0042748	circadian sleep/wake cycle, non-REM slee...	8	1	2.02	0.90234	1	BP
GO:0043313	regulation of neutrophil degranulation	8	1	2.02	0.90234	1	BP
GO:0043696	dedifferentiation	8	1	2.02	0.90234	1	BP
GO:0043697	cell dedifferentiation	8	1	2.02	0.90234	1	BP
GO:0044557	relaxation of smooth muscle	8	1	2.02	0.90234	1	BP
GO:0044857	plasma membrane raft organization	8	1	2.02	0.90234	1	BP
GO:0045060	negative thymic T cell selection	8	1	2.02	0.90234	1	BP
GO:0046476	glycosylceramide biosynthetic process	8	1	2.02	0.90234	1	BP
GO:0046598	positive regulation of viral entry into ...	8	1	2.02	0.90234	1	BP
GO:0046600	negative regulation of centriole replica...	8	1	2.02	0.90234	1	BP
GO:0046689	response to mercury ion	8	1	2.02	0.90234	1	BP
GO:0048845	venous blood vessel morphogenesis	8	1	2.02	0.90234	1	BP
GO:0050847	progesterone receptor signaling pathway	8	1	2.02	0.90234	1	BP
GO:0051340	regulation of ligase activity	8	1	2.02	0.90234	1	BP
GO:0051418	microtubule nucleation by microtubule or...	8	1	2.02	0.90234	1	BP
GO:0051643	endoplasmic reticulum localization	8	1	2.02	0.90234	1	BP
GO:0051683	establishment of Golgi localization	8	1	2.02	0.90234	1	BP
GO:0055015	ventricular cardiac muscle cell developm...	8	1	2.02	0.90234	1	BP
GO:0055062	phosphate ion homeostasis	8	1	2.02	0.90234	1	BP
GO:0060027	convergent extension involved in gastrul...	8	1	2.02	0.90234	1	BP
GO:0060052	neurofilament cytoskeleton organization	8	1	2.02	0.90234	1	BP
GO:0060075	regulation of resting membrane potential	8	1	2.02	0.90234	1	BP
GO:0060137	maternal process involved in parturition	8	1	2.02	0.90234	1	BP
GO:0060525	prostate glandular acinus development	8	1	2.02	0.90234	1	BP
GO:0060693	regulation of branching involved in sali...	8	1	2.02	0.90234	1	BP
GO:0061669	spontaneous neurotransmitter secretion	8	1	2.02	0.90234	1	BP
GO:0062043	positive regulation of cardiac epithelia...	8	1	2.02	0.90234	1	BP
GO:0070269	pyroptosis	8	1	2.02	0.90234	1	BP
GO:0070778	L-aspartate transmembrane transport	8	1	2.02	0.90234	1	BP
GO:0071639	positive regulation of monocyte chemotac...	8	1	2.02	0.90234	1	BP
GO:0072015	glomerular visceral epithelial cell deve...	8	1	2.02	0.90234	1	BP
GO:0072505	divalent inorganic anion homeostasis	8	1	2.02	0.90234	1	BP
GO:0072506	trivalent inorganic anion homeostasis	8	1	2.02	0.90234	1	BP
GO:0090185	negative regulation of kidney developmen...	8	1	2.02	0.90234	1	BP
GO:0090237	regulation of arachidonic acid secretion	8	1	2.02	0.90234	1	BP
GO:0090385	phagosome-lysosome fusion	8	1	2.02	0.90234	1	BP
GO:0097113	AMPA glutamate receptor clustering	8	1	2.02	0.90234	1	BP
GO:0097688	glutamate receptor clustering	8	1	2.02	0.90234	1	BP
GO:0098903	regulation of membrane repolarization du...	8	1	2.02	0.90234	1	BP
GO:0099515	actin filament-based transport	8	1	2.02	0.90234	1	BP
GO:0099545	trans-synaptic signaling by trans-synapt...	8	1	2.02	0.90234	1	BP
GO:0106072	negative regulation of adenylate cyclase...	8	1	2.02	0.90234	1	BP
GO:0120009	intermembrane lipid transfer	8	1	2.02	0.90234	1	BP
GO:1900239	regulation of phenotypic switching	8	1	2.02	0.90234	1	BP
GO:1902260	negative regulation of delayed rectifier...	8	1	2.02	0.90234	1	BP
GO:1903242	regulation of cardiac muscle hypertrophy...	8	1	2.02	0.90234	1	BP
GO:1903564	regulation of protein localization to ci...	8	1	2.02	0.90234	1	BP
GO:1903748	negative regulation of establishment of ...	8	1	2.02	0.90234	1	BP
GO:1903977	positive regulation of glial cell migrat...	8	1	2.02	0.90234	1	BP
GO:1904354	negative regulation of telomere capping	8	1	2.02	0.90234	1	BP
GO:1905216	positive regulation of RNA binding	8	1	2.02	0.90234	1	BP
GO:1905456	regulation of lymphoid progenitor cell d...	8	1	2.02	0.90234	1	BP
GO:2000048	negative regulation of cell-cell adhesio...	8	1	2.02	0.90234	1	BP
GO:2000252	negative regulation of feeding behavior	8	1	2.02	0.90234	1	BP
