## Supplementary Table 8_Gene Ontology Results of DEGs across brain regions in women for "Transcriptional dissection of symptomatic profiles across the brain of men and women with depression" (part 6 of 9)

### Sheet: dlPFC (continued)
GO.ID	Term	Annotated	Significant	Expected	FET	BH	Category
GO:2000427	positive regulation of apoptotic cell cl...	8	1	2.02	0.90234	1	BP
GO:2000586	regulation of platelet-derived growth fa...	8	1	2.02	0.90234	1	BP
GO:2000643	positive regulation of early endosome to...	8	1	2.02	0.90234	1	BP
GO:2000833	positive regulation of steroid hormone s...	8	1	2.02	0.90234	1	BP
GO:2000969	positive regulation of AMPA receptor act...	8	1	2.02	0.90234	1	BP
GO:2001138	regulation of phospholipid transport	8	1	2.02	0.90234	1	BP
GO:2001140	positive regulation of phospholipid tran...	8	1	2.02	0.90234	1	BP
GO:0001502	cartilage condensation	14	2	3.53	0.90236	1	BP
GO:0002577	regulation of antigen processing and pre...	14	2	3.53	0.90236	1	BP
GO:0010759	positive regulation of macrophage chemot...	14	2	3.53	0.90236	1	BP
GO:0010832	negative regulation of myotube different...	14	2	3.53	0.90236	1	BP
GO:0015732	prostaglandin transport	14	2	3.53	0.90236	1	BP
GO:0030540	female genitalia development	14	2	3.53	0.90236	1	BP
GO:0031937	positive regulation of chromatin silenci...	14	2	3.53	0.90236	1	BP
GO:0032486	Rap protein signal transduction	14	2	3.53	0.90236	1	BP
GO:0034505	tooth mineralization	14	2	3.53	0.90236	1	BP
GO:0035020	regulation of Rac protein signal transdu...	14	2	3.53	0.90236	1	BP
GO:0035813	regulation of renal sodium excretion	14	2	3.53	0.90236	1	BP
GO:0035930	corticosteroid hormone secretion	14	2	3.53	0.90236	1	BP
GO:0036092	phosphatidylinositol-3-phosphate biosynt...	14	2	3.53	0.90236	1	BP
GO:0036158	outer dynein arm assembly	14	2	3.53	0.90236	1	BP
GO:0042762	regulation of sulfur metabolic process	14	2	3.53	0.90236	1	BP
GO:0043217	myelin maintenance	14	2	3.53	0.90236	1	BP
GO:0043650	dicarboxylic acid biosynthetic process	14	2	3.53	0.90236	1	BP
GO:0044065	regulation of respiratory system process	14	2	3.53	0.90236	1	BP
GO:0045061	thymic T cell selection	14	2	3.53	0.90236	1	BP
GO:0045410	positive regulation of interleukin-6 bio...	14	2	3.53	0.90236	1	BP
GO:0045986	negative regulation of smooth muscle con...	14	2	3.53	0.90236	1	BP
GO:0046068	cGMP metabolic process	14	2	3.53	0.90236	1	BP
GO:0046597	negative regulation of viral entry into ...	14	2	3.53	0.90236	1	BP
GO:0046641	positive regulation of alpha-beta T cell...	14	2	3.53	0.90236	1	BP
GO:0046838	phosphorylated carbohydrate dephosphoryl...	14	2	3.53	0.90236	1	BP
GO:0046855	inositol phosphate dephosphorylation	14	2	3.53	0.90236	1	BP
GO:0050930	induction of positive chemotaxis	14	2	3.53	0.90236	1	BP
GO:0051645	Golgi localization	14	2	3.53	0.90236	1	BP
GO:0051938	L-glutamate import	14	2	3.53	0.90236	1	BP
GO:0060749	mammary gland alveolus development	14	2	3.53	0.90236	1	BP
GO:0060831	smoothened signaling pathway involved in...	14	2	3.53	0.90236	1	BP
GO:0061377	mammary gland lobule development	14	2	3.53	0.90236	1	BP
GO:0070365	hepatocyte differentiation	14	2	3.53	0.90236	1	BP
GO:0070525	tRNA threonylcarbamoyladenosine metaboli...	14	2	3.53	0.90236	1	BP
GO:0070571	negative regulation of neuron projection...	14	2	3.53	0.90236	1	BP
GO:0070885	negative regulation of calcineurin-NFAT ...	14	2	3.53	0.90236	1	BP
GO:0071474	cellular hyperosmotic response	14	2	3.53	0.90236	1	BP
GO:0071732	cellular response to nitric oxide	14	2	3.53	0.90236	1	BP
GO:0072087	renal vesicle development	14	2	3.53	0.90236	1	BP
GO:0072643	interferon-gamma secretion	14	2	3.53	0.90236	1	BP
GO:0080009	mRNA methylation	14	2	3.53	0.90236	1	BP
GO:0090190	positive regulation of branching involve...	14	2	3.53	0.90236	1	BP
GO:0098581	detection of external biotic stimulus	14	2	3.53	0.90236	1	BP
GO:0106057	negative regulation of calcineurin-media...	14	2	3.53	0.90236	1	BP
GO:1900452	regulation of long-term synaptic depress...	14	2	3.53	0.90236	1	BP
GO:1903978	regulation of microglial cell activation	14	2	3.53	0.90236	1	BP
GO:2000402	negative regulation of lymphocyte migrat...	14	2	3.53	0.90236	1	BP
GO:0010810	regulation of cell-substrate adhesion	191	41	48.18	0.90293	1	BP
GO:0001508	action potential	117	24	29.51	0.90299	1	BP
GO:0050777	negative regulation of immune response	117	24	29.51	0.90299	1	BP
GO:0048469	cell maturation	139	29	35.06	0.90325	1	BP
GO:0007596	blood coagulation	268	59	67.61	0.90339	1	BP
GO:0001503	ossification	340	76	85.77	0.90405	1	BP
GO:0003007	heart morphogenesis	217	47	54.74	0.90448	1	BP
GO:0030010	establishment of cell polarity	126	26	31.79	0.90456	1	BP
GO:0010952	positive regulation of peptidase activit...	174	37	43.89	0.9048	1	BP
GO:0060606	tube closure	86	17	21.69	0.90491	1	BP
GO:0097327	response to antineoplastic agent	86	17	21.69	0.90491	1	BP
GO:0044706	multi-multicellular organism process	187	40	47.17	0.90507	1	BP
GO:2001021	negative regulation of response to DNA d...	77	15	19.42	0.90545	1	BP
GO:0043270	positive regulation of ion transport	230	50	58.02	0.90549	1	BP
GO:0070661	leukocyte proliferation	230	50	58.02	0.90549	1	BP
GO:0072089	stem cell proliferation	104	21	26.24	0.90568	1	BP
GO:0006879	cellular iron ion homeostasis	54	10	13.62	0.9059	1	BP
GO:0042733	embryonic digit morphogenesis	54	10	13.62	0.9059	1	BP
GO:0046626	regulation of insulin receptor signaling...	54	10	13.62	0.9059	1	BP
GO:1902017	regulation of cilium assembly	54	10	13.62	0.9059	1	BP
GO:0009593	detection of chemical stimulus	135	28	34.06	0.9063	1	BP
GO:0016331	morphogenesis of embryonic epithelium	135	28	34.06	0.9063	1	BP
GO:0048638	regulation of developmental growth	294	65	74.17	0.90653	1	BP
GO:0033135	regulation of peptidyl-serine phosphoryl...	113	23	28.51	0.90668	1	BP
GO:0044255	cellular lipid metabolic process	925	217	233.34	0.90691	1	BP
GO:0009064	glutamine family amino acid metabolic pr...	68	13	17.15	0.90694	1	BP
GO:0009953	dorsal/ventral pattern formation	68	13	17.15	0.90694	1	BP
GO:0050771	negative regulation of axonogenesis	68	13	17.15	0.90694	1	BP
GO:0050805	negative regulation of synaptic transmis...	68	13	17.15	0.90694	1	BP
GO:2001057	reactive nitrogen species metabolic proc...	68	13	17.15	0.90694	1	BP
GO:0006536	glutamate metabolic process	30	5	7.57	0.90701	1	BP
GO:0019228	neuronal action potential	30	5	7.57	0.90701	1	BP
GO:0048011	neurotrophin TRK receptor signaling path...	30	5	7.57	0.90701	1	BP
GO:1900117	regulation of execution phase of apoptos...	30	5	7.57	0.90701	1	BP
GO:1901890	positive regulation of cell junction ass...	30	5	7.57	0.90701	1	BP
GO:0048738	cardiac muscle tissue development	183	39	46.16	0.90726	1	BP
GO:0006022	aminoglycan metabolic process	157	33	39.61	0.90743	1	BP
GO:0046688	response to copper ion	35	6	8.83	0.90766	1	BP
GO:0048701	embryonic cranial skeleton morphogenesis	35	6	8.83	0.90766	1	BP
GO:0071622	regulation of granulocyte chemotaxis	35	6	8.83	0.90766	1	BP
GO:0071825	protein-lipid complex subunit organizati...	35	6	8.83	0.90766	1	BP
GO:0007599	hemostasis	273	60	68.87	0.90774	1	BP
GO:0070997	neuron death	307	68	77.44	0.90815	1	BP
GO:0003298	physiological muscle hypertrophy	25	4	6.31	0.90815	1	BP
GO:0003301	physiological cardiac muscle hypertrophy	25	4	6.31	0.90815	1	BP
GO:0003338	metanephros morphogenesis	25	4	6.31	0.90815	1	BP
GO:0006688	glycosphingolipid biosynthetic process	25	4	6.31	0.90815	1	BP
GO:0014741	negative regulation of muscle hypertroph...	25	4	6.31	0.90815	1	BP
GO:0021952	central nervous system projection neuron...	25	4	6.31	0.90815	1	BP
GO:0032647	regulation of interferon-alpha productio...	25	4	6.31	0.90815	1	BP
GO:0033522	histone H2A ubiquitination	25	4	6.31	0.90815	1	BP
GO:0035510	DNA dealkylation	25	4	6.31	0.90815	1	BP
GO:0035886	vascular smooth muscle cell differentiat...	25	4	6.31	0.90815	1	BP
GO:0042036	negative regulation of cytokine biosynth...	25	4	6.31	0.90815	1	BP
GO:0045761	regulation of adenylate cyclase activity	25	4	6.31	0.90815	1	BP
GO:0048536	spleen development	25	4	6.31	0.90815	1	BP
GO:0061049	cell growth involved in cardiac muscle c...	25	4	6.31	0.90815	1	BP
GO:1904861	excitatory synapse assembly	25	4	6.31	0.90815	1	BP
GO:2000311	regulation of AMPA receptor activity	25	4	6.31	0.90815	1	BP
GO:0061448	connective tissue development	222	48	56	0.90899	1	BP
GO:0001706	endoderm formation	40	7	10.09	0.90939	1	BP
GO:0033173	calcineurin-NFAT signaling cascade	40	7	10.09	0.90939	1	BP
GO:0050702	interleukin-1 beta secretion	40	7	10.09	0.90939	1	BP
GO:0097720	calcineurin-mediated signaling	40	7	10.09	0.90939	1	BP
GO:1903115	regulation of actin filament-based movem...	40	7	10.09	0.90939	1	BP
GO:0045807	positive regulation of endocytosis	131	27	33.05	0.90942	1	BP
GO:0032024	positive regulation of insulin secretion	59	11	14.88	0.90976	1	BP
GO:1904427	positive regulation of calcium ion trans...	59	11	14.88	0.90976	1	BP
GO:0052548	regulation of endopeptidase activity	320	71	80.72	0.90977	1	BP
GO:0030282	bone mineralization	100	20	25.23	0.90984	1	BP
GO:0051928	positive regulation of calcium ion trans...	100	20	25.23	0.90984	1	BP
GO:1903530	regulation of secretion by cell	621	143	156.66	0.91031	1	BP
GO:0006023	aminoglycan biosynthetic process	109	22	27.5	0.91047	1	BP
GO:0050921	positive regulation of chemotaxis	109	22	27.5	0.91047	1	BP
GO:0050877	nervous system process	918	215	231.58	0.91075	1	BP
GO:0051252	regulation of RNA metabolic process	3254	792	820.86	0.91091	1	BP
GO:0061458	reproductive system development	354	79	89.3	0.91094	1	BP
GO:0022408	negative regulation of cell-cell adhesio...	140	29	35.32	0.91103	1	BP
GO:0042060	wound healing	459	104	115.79	0.91138	1	BP
GO:0008347	glial cell migration	45	8	11.35	0.91175	1	BP
GO:0045824	negative regulation of innate immune res...	45	8	11.35	0.91175	1	BP
GO:0050919	negative chemotaxis	45	8	11.35	0.91175	1	BP
GO:0090303	positive regulation of wound healing	45	8	11.35	0.91175	1	BP
GO:0002825	regulation of T-helper 1 type immune res...	20	3	5.05	0.91246	1	BP
GO:0006516	glycoprotein catabolic process	20	3	5.05	0.91246	1	BP
GO:0033622	integrin activation	20	3	5.05	0.91246	1	BP
GO:0035584	calcium-mediated signaling using intrace...	20	3	5.05	0.91246	1	BP
GO:0035902	response to immobilization stress	20	3	5.05	0.91246	1	BP
GO:0036120	cellular response to platelet-derived gr...	20	3	5.05	0.91246	1	BP
GO:0042226	interleukin-6 biosynthetic process	20	3	5.05	0.91246	1	BP
GO:0043576	regulation of respiratory gaseous exchan...	20	3	5.05	0.91246	1	BP
GO:0044346	fibroblast apoptotic process	20	3	5.05	0.91246	1	BP
GO:0060055	angiogenesis involved in wound healing	20	3	5.05	0.91246	1	BP
GO:0072012	glomerulus vasculature development	20	3	5.05	0.91246	1	BP
GO:0072207	metanephric epithelium development	20	3	5.05	0.91246	1	BP
GO:0005996	monosaccharide metabolic process	244	53	61.55	0.9125	1	BP
GO:0045862	positive regulation of proteolysis	329	73	82.99	0.91253	1	BP
GO:0038127	ERBB signaling pathway	127	26	32.04	0.91261	1	BP
GO:0050886	endocrine process	64	12	16.14	0.91357	1	BP
GO:0002252	immune effector process	960	225	242.17	0.91366	1	BP
GO:0050864	regulation of B cell activation	96	19	24.22	0.91414	1	BP
GO:0016064	immunoglobulin mediated immune response	87	17	21.95	0.91442	1	BP
GO:0050848	regulation of calcium-mediated signaling	87	17	21.95	0.91442	1	BP
GO:0032720	negative regulation of tumor necrosis fa...	50	9	12.61	0.91449	1	BP
GO:0045428	regulation of nitric oxide biosynthetic ...	50	9	12.61	0.91449	1	BP
GO:0048016	inositol phosphate-mediated signaling	50	9	12.61	0.91449	1	BP
GO:0072698	protein localization to microtubule cyto...	50	9	12.61	0.91449	1	BP
GO:0050817	coagulation	270	59	68.11	0.91465	1	BP
GO:0055076	transition metal ion homeostasis	114	23	28.76	0.91498	1	BP
GO:0055065	metal ion homeostasis	535	122	134.96	0.91503	1	BP
GO:0022414	reproductive process	1149	271	289.85	0.91527	1	BP
GO:1901652	response to peptide	435	98	109.73	0.91613	1	BP
GO:0032409	regulation of transporter activity	249	54	62.81	0.91655	1	BP
GO:0061337	cardiac conduction	132	27	33.3	0.91701	1	BP
GO:0046173	polyol biosynthetic process	69	13	17.41	0.9173	1	BP
GO:0021537	telencephalon development	232	50	58.52	0.91734	1	BP
GO:1903036	positive regulation of response to wound...	55	10	13.87	0.91745	1	BP
GO:0000003	reproduction	1150	271	290.1	0.91796	1	BP
GO:0030516	regulation of axon extension	92	18	23.21	0.91857	1	BP
GO:1903317	regulation of protein maturation	92	18	23.21	0.91857	1	BP
GO:0098771	inorganic ion homeostasis	615	141	155.14	0.91866	1	BP
GO:0007264	small GTPase mediated signal transductio...	536	122	135.21	0.91884	1	BP
GO:0007623	circadian rhythm	185	39	46.67	0.92017	1	BP
GO:0045927	positive regulation of growth	224	48	56.51	0.92067	1	BP
GO:0009790	embryo development	839	195	211.65	0.92077	1	BP
GO:0010976	positive regulation of neuron projection...	267	58	67.35	0.92125	1	BP
GO:0032757	positive regulation of interleukin-8 pro...	36	6	9.08	0.9213	1	BP
GO:0060986	endocrine hormone secretion	36	6	9.08	0.9213	1	BP
GO:0086091	regulation of heart rate by cardiac cond...	36	6	9.08	0.9213	1	BP
GO:1900744	regulation of p38MAPK cascade	36	6	9.08	0.9213	1	BP
GO:0031076	embryonic camera-type eye development	31	5	7.82	0.9216	1	BP
GO:0045920	negative regulation of exocytosis	31	5	7.82	0.9216	1	BP
GO:0051180	vitamin transport	31	5	7.82	0.9216	1	BP
GO:0060292	long-term synaptic depression	31	5	7.82	0.9216	1	BP
GO:0097028	dendritic cell differentiation	31	5	7.82	0.9216	1	BP
GO:1905314	semi-lunar valve development	31	5	7.82	0.9216	1	BP
GO:0043393	regulation of protein binding	194	41	48.94	0.92207	1	BP
GO:0003254	regulation of membrane depolarization	41	7	10.34	0.9221	1	BP
GO:0010830	regulation of myotube differentiation	41	7	10.34	0.9221	1	BP
GO:0045687	positive regulation of glial cell differ...	41	7	10.34	0.9221	1	BP
GO:0072348	sulfur compound transport	41	7	10.34	0.9221	1	BP
GO:0032504	multicellular organism reproduction	670	154	169.02	0.92224	1	BP
GO:0021915	neural tube development	146	30	36.83	0.92238	1	BP
GO:0060401	cytosolic calcium ion transport	146	30	36.83	0.92238	1	BP
GO:0061387	regulation of extent of cell growth	106	21	26.74	0.92239	1	BP
GO:0003184	pulmonary valve morphogenesis	15	2	3.78	0.9227	1	BP
GO:0003198	epithelial to mesenchymal transition inv...	15	2	3.78	0.9227	1	BP
GO:0006206	pyrimidine nucleobase metabolic process	15	2	3.78	0.9227	1	BP
GO:0006704	glucocorticoid biosynthetic process	15	2	3.78	0.9227	1	BP
GO:0007194	negative regulation of adenylate cyclase...	15	2	3.78	0.9227	1	BP
GO:0019835	cytolysis	15	2	3.78	0.9227	1	BP
GO:0031573	intra-S DNA damage checkpoint	15	2	3.78	0.9227	1	BP
GO:0032303	regulation of icosanoid secretion	15	2	3.78	0.9227	1	BP
GO:0032682	negative regulation of chemokine product...	15	2	3.78	0.9227	1	BP
GO:0032780	negative regulation of ATPase activity	15	2	3.78	0.9227	1	BP
GO:0035812	renal sodium excretion	15	2	3.78	0.9227	1	BP
GO:0048012	hepatocyte growth factor receptor signal...	15	2	3.78	0.9227	1	BP
GO:0061213	positive regulation of mesonephros devel...	15	2	3.78	0.9227	1	BP
GO:0090083	regulation of inclusion body assembly	15	2	3.78	0.9227	1	BP
GO:0090189	regulation of branching involved in uret...	15	2	3.78	0.9227	1	BP
GO:0097329	response to antimetabolite	15	2	3.78	0.9227	1	BP
GO:0098743	cell aggregation	15	2	3.78	0.9227	1	BP
GO:0098884	postsynaptic neurotransmitter receptor i...	15	2	3.78	0.9227	1	BP
GO:0140239	postsynaptic endocytosis	15	2	3.78	0.9227	1	BP
GO:1900746	regulation of vascular endothelial growt...	15	2	3.78	0.9227	1	BP
GO:1901841	regulation of high voltage-gated calcium...	15	2	3.78	0.9227	1	BP
GO:1902358	sulfate transmembrane transport	15	2	3.78	0.9227	1	BP
GO:1904294	positive regulation of ERAD pathway	15	2	3.78	0.9227	1	BP
GO:1904469	positive regulation of tumor necrosis fa...	15	2	3.78	0.9227	1	BP
GO:1904948	midbrain dopaminergic neuron differentia...	15	2	3.78	0.9227	1	BP
GO:1990000	amyloid fibril formation	15	2	3.78	0.9227	1	BP
GO:2000047	regulation of cell-cell adhesion mediate...	15	2	3.78	0.9227	1	BP
GO:2000095	regulation of Wnt signaling pathway, pla...	15	2	3.78	0.9227	1	BP
GO:2000193	positive regulation of fatty acid transp...	15	2	3.78	0.9227	1	BP
GO:2000773	negative regulation of cellular senescen...	15	2	3.78	0.9227	1	BP
GO:2000831	regulation of steroid hormone secretion	15	2	3.78	0.9227	1	BP
GO:0014902	myotube differentiation	88	17	22.2	0.92314	1	BP
GO:0019724	B cell mediated immunity	88	17	22.2	0.92314	1	BP
GO:0048010	vascular endothelial growth factor recep...	88	17	22.2	0.92314	1	BP
GO:0030100	regulation of endocytosis	246	53	62.06	0.92337	1	BP
GO:0050863	regulation of T cell activation	246	53	62.06	0.92337	1	BP
GO:0070838	divalent metal ion transport	420	94	105.95	0.92352	1	BP
GO:0009409	response to cold	46	8	11.6	0.9236	1	BP
GO:0043507	positive regulation of JUN kinase activi...	65	12	16.4	0.9236	1	BP
GO:0045685	regulation of glial cell differentiation	65	12	16.4	0.9236	1	BP
GO:0003016	respiratory system process	26	4	6.56	0.92369	1	BP
GO:0003230	cardiac atrium development	26	4	6.56	0.92369	1	BP
GO:0010939	regulation of necrotic cell death	26	4	6.56	0.92369	1	BP
GO:0021772	olfactory bulb development	26	4	6.56	0.92369	1	BP
GO:0033137	negative regulation of peptidyl-serine p...	26	4	6.56	0.92369	1	BP
GO:0035909	aorta morphogenesis	26	4	6.56	0.92369	1	BP
GO:0042311	vasodilation	26	4	6.56	0.92369	1	BP
GO:0043090	amino acid import	26	4	6.56	0.92369	1	BP
GO:0043552	positive regulation of phosphatidylinosi...	26	4	6.56	0.92369	1	BP
GO:0045745	positive regulation of G protein-coupled...	26	4	6.56	0.92369	1	BP
GO:0046633	alpha-beta T cell proliferation	26	4	6.56	0.92369	1	BP
GO:0048147	negative regulation of fibroblast prolif...	26	4	6.56	0.92369	1	BP
GO:0050974	detection of mechanical stimulus involve...	26	4	6.56	0.92369	1	BP
GO:0051194	positive regulation of cofactor metaboli...	26	4	6.56	0.92369	1	BP
GO:0070207	protein homotrimerization	26	4	6.56	0.92369	1	BP
GO:0099560	synaptic membrane adhesion	26	4	6.56	0.92369	1	BP
GO:0034767	positive regulation of ion transmembrane...	133	27	33.55	0.92408	1	BP
GO:0035148	tube formation	133	27	33.55	0.92408	1	BP
GO:0007200	phospholipase C-activating G protein-cou...	79	15	19.93	0.92445	1	BP
GO:0045621	positive regulation of lymphocyte differ...	79	15	19.93	0.92445	1	BP
GO:0097061	dendritic spine organization	79	15	19.93	0.92445	1	BP
GO:0050710	negative regulation of cytokine secretio...	51	9	12.87	0.92555	1	BP
GO:0045580	regulation of T cell differentiation	111	22	28	0.92619	1	BP
GO:0007631	feeding behavior	70	13	17.66	0.92668	1	BP
GO:0055072	iron ion homeostasis	70	13	17.66	0.92668	1	BP
GO:0006493	protein O-linked glycosylation	93	18	23.46	0.92674	1	BP
GO:1903506	regulation of nucleic acid-templated tra...	3018	731	761.33	0.92696	1	BP
GO:0002024	diet induced thermogenesis	9	1	2.27	0.92699	1	BP
GO:0002138	retinoic acid biosynthetic process	9	1	2.27	0.92699	1	BP
GO:0002523	leukocyte migration involved in inflamma...	9	1	2.27	0.92699	1	BP
GO:0002922	positive regulation of humoral immune re...	9	1	2.27	0.92699	1	BP
GO:0006702	androgen biosynthetic process	9	1	2.27	0.92699	1	BP
GO:0006957	complement activation, alternative pathw...	9	1	2.27	0.92699	1	BP
GO:0007351	tripartite regional subdivision	9	1	2.27	0.92699	1	BP
GO:0008595	anterior/posterior axis specification, e...	9	1	2.27	0.92699	1	BP
GO:0009128	purine nucleoside monophosphate cataboli...	9	1	2.27	0.92699	1	BP
GO:0010944	negative regulation of transcription by ...	9	1	2.27	0.92699	1	BP
GO:0014051	gamma-aminobutyric acid secretion	9	1	2.27	0.92699	1	BP
GO:0015791	polyol transport	9	1	2.27	0.92699	1	BP
GO:0018298	protein-chromophore linkage	9	1	2.27	0.92699	1	BP
GO:0019336	phenol-containing compound catabolic pro...	9	1	2.27	0.92699	1	BP
GO:0019626	short-chain fatty acid catabolic process	9	1	2.27	0.92699	1	BP
GO:0021800	cerebral cortex tangential migration	9	1	2.27	0.92699	1	BP
GO:0030002	cellular anion homeostasis	9	1	2.27	0.92699	1	BP
GO:0030202	heparin metabolic process	9	1	2.27	0.92699	1	BP
GO:0030320	cellular monovalent inorganic anion home...	9	1	2.27	0.92699	1	BP
GO:0030656	regulation of vitamin metabolic process	9	1	2.27	0.92699	1	BP
GO:0031274	positive regulation of pseudopodium asse...	9	1	2.27	0.92699	1	BP
GO:0031340	positive regulation of vesicle fusion	9	1	2.27	0.92699	1	BP
GO:0031987	locomotion involved in locomotory behavi...	9	1	2.27	0.92699	1	BP
GO:0032494	response to peptidoglycan	9	1	2.27	0.92699	1	BP
GO:0032645	regulation of granulocyte macrophage col...	9	1	2.27	0.92699	1	BP
GO:0032836	glomerular basement membrane development	9	1	2.27	0.92699	1	BP
GO:0032966	negative regulation of collagen biosynth...	9	1	2.27	0.92699	1	BP
GO:0033007	negative regulation of mast cell activat...	9	1	2.27	0.92699	1	BP
GO:0033632	regulation of cell-cell adhesion mediate...	9	1	2.27	0.92699	1	BP
GO:0034116	positive regulation of heterotypic cell-...	9	1	2.27	0.92699	1	BP
GO:0034135	regulation of toll-like receptor 2 signa...	9	1	2.27	0.92699	1	BP
GO:0034380	high-density lipoprotein particle assemb...	9	1	2.27	0.92699	1	BP
GO:0035404	histone-serine phosphorylation	9	1	2.27	0.92699	1	BP
GO:0035630	bone mineralization involved in bone mat...	9	1	2.27	0.92699	1	BP
GO:0035672	oligopeptide transmembrane transport	9	1	2.27	0.92699	1	BP
GO:0035907	dorsal aorta development	9	1	2.27	0.92699	1	BP
GO:0035973	aggrephagy	9	1	2.27	0.92699	1	BP
GO:0043373	CD4-positive, alpha-beta T cell lineage ...	9	1	2.27	0.92699	1	BP
GO:0043383	negative T cell selection	9	1	2.27	0.92699	1	BP
GO:0044650	adhesion of symbiont to host cell	9	1	2.27	0.92699	1	BP
GO:0045006	DNA deamination	9	1	2.27	0.92699	1	BP
GO:0045059	positive thymic T cell selection	9	1	2.27	0.92699	1	BP
GO:0046548	retinal rod cell development	9	1	2.27	0.92699	1	BP
GO:0048570	notochord morphogenesis	9	1	2.27	0.92699	1	BP
GO:0048853	forebrain morphogenesis	9	1	2.27	0.92699	1	BP
GO:0050713	negative regulation of interleukin-1 bet...	9	1	2.27	0.92699	1	BP
GO:0051764	actin crosslink formation	9	1	2.27	0.92699	1	BP
GO:0052803	imidazole-containing compound metabolic ...	9	1	2.27	0.92699	1	BP
GO:0060068	vagina development	9	1	2.27	0.92699	1	BP
GO:0060242	contact inhibition	9	1	2.27	0.92699	1	BP
GO:0060707	trophoblast giant cell differentiation	9	1	2.27	0.92699	1	BP
GO:0060712	spongiotrophoblast layer development	9	1	2.27	0.92699	1	BP
GO:0061085	regulation of histone H3-K27 methylation	9	1	2.27	0.92699	1	BP
GO:0062042	regulation of cardiac epithelial to mese...	9	1	2.27	0.92699	1	BP
GO:0070234	positive regulation of T cell apoptotic ...	9	1	2.27	0.92699	1	BP
GO:0070314	G1 to G0 transition	9	1	2.27	0.92699	1	BP
GO:0070341	fat cell proliferation	9	1	2.27	0.92699	1	BP
GO:0070344	regulation of fat cell proliferation	9	1	2.27	0.92699	1	BP
GO:0070544	histone H3-K36 demethylation	9	1	2.27	0.92699	1	BP
GO:0070900	mitochondrial tRNA modification	9	1	2.27	0.92699	1	BP
GO:0071670	smooth muscle cell chemotaxis	9	1	2.27	0.92699	1	BP
GO:0072017	distal tubule development	9	1	2.27	0.92699	1	BP
GO:0072173	metanephric tubule morphogenesis	9	1	2.27	0.92699	1	BP
GO:0072203	cell proliferation involved in metanephr...	9	1	2.27	0.92699	1	BP
GO:0072216	positive regulation of metanephros devel...	9	1	2.27	0.92699	1	BP
GO:0072224	metanephric glomerulus development	9	1	2.27	0.92699	1	BP
GO:0072498	embryonic skeletal joint development	9	1	2.27	0.92699	1	BP
GO:0090043	regulation of tubulin deacetylation	9	1	2.27	0.92699	1	BP
GO:0090129	positive regulation of synapse maturatio...	9	1	2.27	0.92699	1	BP
GO:0090336	positive regulation of brown fat cell di...	9	1	2.27	0.92699	1	BP
GO:0090527	actin filament reorganization	9	1	2.27	0.92699	1	BP
GO:0090657	telomeric loop disassembly	9	1	2.27	0.92699	1	BP
GO:0097709	connective tissue replacement	9	1	2.27	0.92699	1	BP
GO:0099149	regulation of postsynaptic neurotransmit...	9	1	2.27	0.92699	1	BP
GO:0099612	protein localization to axon	9	1	2.27	0.92699	1	BP
GO:0099641	anterograde axonal protein transport	9	1	2.27	0.92699	1	BP
GO:0106049	regulation of cellular response to osmot...	9	1	2.27	0.92699	1	BP
GO:1900864	mitochondrial RNA modification	9	1	2.27	0.92699	1	BP
GO:1901678	iron coordination entity transport	9	1	2.27	0.92699	1	BP
GO:1902033	regulation of hematopoietic stem cell pr...	9	1	2.27	0.92699	1	BP
GO:1902337	regulation of apoptotic process involved...	9	1	2.27	0.92699	1	BP
GO:1902857	positive regulation of non-motile cilium...	9	1	2.27	0.92699	1	BP
GO:1902915	negative regulation of protein polyubiqu...	9	1	2.27	0.92699	1	BP
GO:1903147	negative regulation of autophagy of mito...	9	1	2.27	0.92699	1	BP
GO:1903423	positive regulation of synaptic vesicle ...	9	1	2.27	0.92699	1	BP
GO:1903817	negative regulation of voltage-gated pot...	9	1	2.27	0.92699	1	BP
GO:1904748	regulation of apoptotic process involved...	9	1	2.27	0.92699	1	BP
GO:2000035	regulation of stem cell division	9	1	2.27	0.92699	1	BP
GO:2000096	positive regulation of Wnt signaling pat...	9	1	2.27	0.92699	1	BP
GO:2001225	regulation of chloride transport	9	1	2.27	0.92699	1	BP
GO:0006644	phospholipid metabolic process	383	85	96.62	0.92726	1	BP
GO:0050795	regulation of behavior	56	10	14.13	0.92777	1	BP
GO:0051092	positive regulation of NF-kappaB transcr...	138	28	34.81	0.92784	1	BP
GO:0055002	striated muscle cell development	138	28	34.81	0.92784	1	BP
GO:0002682	regulation of immune system process	1240	292	312.81	0.92812	1	BP
GO:0003272	endocardial cushion formation	21	3	5.3	0.92874	1	BP
GO:0006312	mitotic recombination	21	3	5.3	0.92874	1	BP
GO:0010996	response to auditory stimulus	21	3	5.3	0.92874	1	BP
GO:0021904	dorsal/ventral neural tube patterning	21	3	5.3	0.92874	1	BP
GO:0032691	negative regulation of interleukin-1 bet...	21	3	5.3	0.92874	1	BP
GO:0032770	positive regulation of monooxygenase act...	21	3	5.3	0.92874	1	BP
GO:0032959	inositol trisphosphate biosynthetic proc...	21	3	5.3	0.92874	1	BP
GO:0033561	regulation of water loss via skin	21	3	5.3	0.92874	1	BP
GO:0036119	response to platelet-derived growth fact...	21	3	5.3	0.92874	1	BP
GO:0045066	regulatory T cell differentiation	21	3	5.3	0.92874	1	BP
GO:0045589	regulation of regulatory T cell differen...	21	3	5.3	0.92874	1	BP
GO:0046058	cAMP metabolic process	21	3	5.3	0.92874	1	BP
GO:0055003	cardiac myofibril assembly	21	3	5.3	0.92874	1	BP
GO:0070841	inclusion body assembly	21	3	5.3	0.92874	1	BP
GO:0071280	cellular response to copper ion	21	3	5.3	0.92874	1	BP
GO:1904893	negative regulation of STAT cascade	21	3	5.3	0.92874	1	BP
GO:0034764	positive regulation of transmembrane tra...	169	35	42.63	0.92879	1	BP
GO:0051129	negative regulation of cellular componen...	668	153	168.51	0.92902	1	BP
GO:1903426	regulation of reactive oxygen species bi...	75	14	18.92	0.92972	1	BP
GO:0006836	neurotransmitter transport	243	52	61.3	0.92986	1	BP
GO:0070664	negative regulation of leukocyte prolife...	61	11	15.39	0.93016	1	BP
GO:1901607	alpha-amino acid biosynthetic process	61	11	15.39	0.93016	1	BP
GO:0071216	cellular response to biotic stimulus	178	37	44.9	0.93017	1	BP
GO:0007565	female pregnancy	165	34	41.62	0.93103	1	BP
GO:0009612	response to mechanical stimulus	187	39	47.17	0.93159	1	BP
GO:0044782	cilium organization	363	80	91.57	0.93185	1	BP
GO:0046470	phosphatidylcholine metabolic process	66	12	16.65	0.93263	1	BP
GO:0086003	cardiac muscle cell contraction	66	12	16.65	0.93263	1	BP
GO:0042035	regulation of cytokine biosynthetic proc...	80	15	20.18	0.93268	1	BP
GO:0050764	regulation of phagocytosis	80	15	20.18	0.93268	1	BP
GO:0007212	dopamine receptor signaling pathway	37	6	9.33	0.93313	1	BP
GO:0014888	striated muscle adaptation	37	6	9.33	0.93313	1	BP
GO:0014911	positive regulation of smooth muscle cel...	37	6	9.33	0.93313	1	BP
GO:0030204	chondroitin sulfate metabolic process	37	6	9.33	0.93313	1	BP
GO:0030261	chromosome condensation	37	6	9.33	0.93313	1	BP
GO:0031279	regulation of cyclase activity	37	6	9.33	0.93313	1	BP
GO:0045104	intermediate filament cytoskeleton organ...	37	6	9.33	0.93313	1	BP
GO:0090049	regulation of cell migration involved in...	37	6	9.33	0.93313	1	BP
GO:0016079	synaptic vesicle exocytosis	112	22	28.25	0.93315	1	BP
GO:0001504	neurotransmitter uptake	42	7	10.6	0.93323	1	BP
GO:0009311	oligosaccharide metabolic process	42	7	10.6	0.93323	1	BP
GO:0014003	oligodendrocyte development	42	7	10.6	0.93323	1	BP
GO:0035272	exocrine system development	42	7	10.6	0.93323	1	BP
GO:0050654	chondroitin sulfate proteoglycan metabol...	42	7	10.6	0.93323	1	BP
GO:0051932	synaptic transmission, GABAergic	42	7	10.6	0.93323	1	BP
GO:0070098	chemokine-mediated signaling pathway	42	7	10.6	0.93323	1	BP
GO:1902667	regulation of axon guidance	42	7	10.6	0.93323	1	BP
GO:1901214	regulation of neuron death	274	59	69.12	0.93403	1	BP
GO:0008038	neuron recognition	47	8	11.86	0.93405	1	BP
GO:0030858	positive regulation of epithelial cell d...	47	8	11.86	0.93405	1	BP
GO:0032768	regulation of monooxygenase activity	47	8	11.86	0.93405	1	BP
GO:0060563	neuroepithelial cell differentiation	47	8	11.86	0.93405	1	BP
GO:0001893	maternal placenta development	32	5	8.07	0.93413	1	BP
GO:0019076	viral release from host cell	32	5	8.07	0.93413	1	BP
GO:0035890	exit from host	32	5	8.07	0.93413	1	BP
GO:0035891	exit from host cell	32	5	8.07	0.93413	1	BP
GO:0052126	movement in host environment	32	5	8.07	0.93413	1	BP
GO:0052192	movement in environment of other organis...	32	5	8.07	0.93413	1	BP
GO:0071604	transforming growth factor beta producti...	32	5	8.07	0.93413	1	BP
GO:0071868	cellular response to monoamine stimulus	32	5	8.07	0.93413	1	BP
GO:0071870	cellular response to catecholamine stimu...	32	5	8.07	0.93413	1	BP
GO:0030036	actin cytoskeleton organization	599	136	151.11	0.93435	1	BP
GO:0019318	hexose metabolic process	218	46	54.99	0.93435	1	BP
GO:0048608	reproductive structure development	351	77	88.54	0.9347	1	BP
GO:0030595	leukocyte chemotaxis	148	30	37.33	0.93475	1	BP
GO:0031102	neuron projection regeneration	52	9	13.12	0.93534	1	BP
GO:0032835	glomerulus development	52	9	13.12	0.93534	1	BP
GO:1903556	negative regulation of tumor necrosis fa...	52	9	13.12	0.93534	1	BP
GO:0015837	amine transport	85	16	21.44	0.93556	1	BP
GO:0065009	regulation of molecular function	2580	621	650.84	0.93567	1	BP
GO:2001141	regulation of RNA biosynthetic process	3024	731	762.84	0.93626	1	BP
GO:0033993	response to lipid	766	176	193.23	0.93629	1	BP
GO:0045598	regulation of fat cell differentiation	108	21	27.24	0.93658	1	BP
GO:0070848	response to growth factor	629	143	158.67	0.93672	1	BP
GO:0045444	fat cell differentiation	188	39	47.43	0.93678	1	BP
GO:0071363	cellular response to growth factor stimu...	604	137	152.37	0.9368	1	BP
GO:0002701	negative regulation of production of mol...	27	4	6.81	0.93682	1	BP
GO:0003176	aortic valve development	27	4	6.81	0.93682	1	BP
GO:0010837	regulation of keratinocyte proliferation	27	4	6.81	0.93682	1	BP
GO:0018200	peptidyl-glutamic acid modification	27	4	6.81	0.93682	1	BP
GO:0021988	olfactory lobe development	27	4	6.81	0.93682	1	BP
GO:0070286	axonemal dynein complex assembly	27	4	6.81	0.93682	1	BP
GO:1902895	positive regulation of pri-miRNA transcr...	27	4	6.81	0.93682	1	BP
GO:0007585	respiratory gaseous exchange	57	10	14.38	0.93696	1	BP
GO:0032270	positive regulation of cellular protein ...	1371	323	345.85	0.9372	1	BP
GO:0055007	cardiac muscle cell differentiation	99	19	24.97	0.93721	1	BP
GO:2000779	regulation of double-strand break repair	76	14	19.17	0.93765	1	BP
GO:0006357	regulation of transcription by RNA polym...	2258	541	569.61	0.93803	1	BP
GO:0070613	regulation of protein processing	90	17	22.7	0.93835	1	BP
GO:0030279	negative regulation of ossification	62	11	15.64	0.93878	1	BP
GO:0051057	positive regulation of small GTPase medi...	62	11	15.64	0.93878	1	BP
GO:1900449	regulation of glutamate receptor signali...	62	11	15.64	0.93878	1	BP
GO:0000097	sulfur amino acid biosynthetic process	16	2	4.04	0.939	1	BP
GO:0016973	poly(A)+ mRNA export from nucleus	16	2	4.04	0.939	1	BP
GO:0019883	antigen processing and presentation of e...	16	2	4.04	0.939	1	BP
GO:0030033	microvillus assembly	16	2	4.04	0.939	1	BP
GO:0031280	negative regulation of cyclase activity	16	2	4.04	0.939	1	BP
GO:0034114	regulation of heterotypic cell-cell adhe...	16	2	4.04	0.939	1	BP
GO:0035372	protein localization to microtubule	16	2	4.04	0.939	1	BP
GO:0036065	fucosylation	16	2	4.04	0.939	1	BP
GO:0036152	phosphatidylethanolamine acyl-chain remo...	16	2	4.04	0.939	1	BP
GO:0036342	post-anal tail morphogenesis	16	2	4.04	0.939	1	BP
GO:0042535	positive regulation of tumor necrosis fa...	16	2	4.04	0.939	1	BP
GO:0042738	exogenous drug catabolic process	16	2	4.04	0.939	1	BP
GO:0043046	DNA methylation involved in gamete gener...	16	2	4.04	0.939	1	BP
GO:0048745	smooth muscle tissue development	16	2	4.04	0.939	1	BP
GO:0051004	regulation of lipoprotein lipase activit...	16	2	4.04	0.939	1	BP
GO:0051450	myoblast proliferation	16	2	4.04	0.939	1	BP
GO:0055070	copper ion homeostasis	16	2	4.04	0.939	1	BP
GO:0061217	regulation of mesonephros development	16	2	4.04	0.939	1	BP
GO:0071545	inositol phosphate catabolic process	16	2	4.04	0.939	1	BP
GO:0072215	regulation of metanephros development	16	2	4.04	0.939	1	BP
GO:1902259	regulation of delayed rectifier potassiu...	16	2	4.04	0.939	1	BP
GO:1902547	regulation of cellular response to vascu...	16	2	4.04	0.939	1	BP
GO:0030258	lipid modification	219	46	55.25	0.93903	1	BP
GO:0050867	positive regulation of cell activation	258	55	65.08	0.93919	1	BP
GO:0030879	mammary gland development	122	24	30.78	0.93937	1	BP
GO:0008284	positive regulation of cell proliferatio...	734	168	185.16	0.93939	1	BP
GO:0048515	spermatid differentiation	113	22	28.51	0.93955	1	BP
GO:0014066	regulation of phosphatidylinositol 3-kin...	104	20	26.24	0.94007	1	BP
GO:0046631	alpha-beta T cell activation	104	20	26.24	0.94007	1	BP
GO:0021700	developmental maturation	241	51	60.8	0.94039	1	BP
GO:0045017	glycerolipid biosynthetic process	228	48	57.52	0.94042	1	BP
GO:0003281	ventricular septum development	67	12	16.9	0.94073	1	BP
GO:0046474	glycerophospholipid biosynthetic process	202	42	50.96	0.94101	1	BP
GO:0048593	camera-type eye morphogenesis	95	18	23.96	0.94104	1	BP
GO:0045666	positive regulation of neuron differenti...	340	74	85.77	0.94128	1	BP
GO:0006650	glycerophospholipid metabolic process	293	63	73.91	0.94152	1	BP
GO:0050708	regulation of protein secretion	370	81	93.34	0.94194	1	BP
GO:0030001	metal ion transport	760	174	191.72	0.94211	1	BP
GO:0003209	cardiac atrium morphogenesis	22	3	5.55	0.94219	1	BP
GO:0007214	gamma-aminobutyric acid signaling pathwa...	22	3	5.55	0.94219	1	BP
GO:0009067	aspartate family amino acid biosynthetic...	22	3	5.55	0.94219	1	BP
GO:0009068	aspartate family amino acid catabolic pr...	22	3	5.55	0.94219	1	BP
GO:0032232	negative regulation of actin filament bu...	22	3	5.55	0.94219	1	BP
GO:0043368	positive T cell selection	22	3	5.55	0.94219	1	BP
GO:0043951	negative regulation of cAMP-mediated sig...	22	3	5.55	0.94219	1	BP
GO:0046337	phosphatidylethanolamine metabolic proce...	22	3	5.55	0.94219	1	BP
GO:0061437	renal system vasculature development	22	3	5.55	0.94219	1	BP
GO:0061440	kidney vasculature development	22	3	5.55	0.94219	1	BP
GO:0065005	protein-lipid complex assembly	22	3	5.55	0.94219	1	BP
GO:0071377	cellular response to glucagon stimulus	22	3	5.55	0.94219	1	BP
GO:2001025	positive regulation of response to drug	22	3	5.55	0.94219	1	BP
GO:0042742	defense response to bacterium	136	27	34.31	0.94237	1	BP
GO:0010799	regulation of peptidyl-threonine phospho...	43	7	10.85	0.94294	1	BP
GO:0019369	arachidonic acid metabolic process	43	7	10.85	0.94294	1	BP
GO:0032480	negative regulation of type I interferon...	43	7	10.85	0.94294	1	BP
GO:0046164	alcohol catabolic process	43	7	10.85	0.94294	1	BP
GO:0050801	ion homeostasis	673	153	169.77	0.94299	1	BP
GO:0009880	embryonic pattern specification	48	8	12.11	0.94322	1	BP
GO:0032007	negative regulation of TOR signaling	48	8	12.11	0.94322	1	BP
GO:0035329	hippo signaling	38	6	9.59	0.94336	1	BP
GO:0045103	intermediate filament-based process	38	6	9.59	0.94336	1	BP
GO:0045668	negative regulation of osteoblast differ...	38	6	9.59	0.94336	1	BP
GO:0060119	inner ear receptor cell development	38	6	9.59	0.94336	1	BP
GO:0097300	programmed necrotic cell death	38	6	9.59	0.94336	1	BP
GO:0007548	sex differentiation	220	46	55.5	0.94343	1	BP
GO:0043542	endothelial cell migration	185	38	46.67	0.94347	1	BP
GO:0006355	regulation of transcription, DNA-templat...	2965	715	747.96	0.94394	1	BP
GO:0032677	regulation of interleukin-8 production	53	9	13.37	0.944	1	BP
GO:0050432	catecholamine secretion	53	9	13.37	0.944	1	BP
GO:0071385	cellular response to glucocorticoid stim...	53	9	13.37	0.944	1	BP
GO:1902041	regulation of extrinsic apoptotic signal...	53	9	13.37	0.944	1	BP
GO:0032147	activation of protein kinase activity	298	64	75.17	0.94416	1	BP
GO:0048880	sensory system development	311	67	78.45	0.94462	1	BP
GO:0072511	divalent inorganic cation transport	426	94	107.46	0.94469	1	BP
GO:0032101	regulation of response to external stimu...	657	149	165.74	0.94471	1	BP
GO:0002824	positive regulation of adaptive immune r...	77	14	19.42	0.94481	1	BP
GO:0015908	fatty acid transport	77	14	19.42	0.94481	1	BP
GO:0046632	alpha-beta T cell differentiation	77	14	19.42	0.94481	1	BP
GO:0060840	artery development	77	14	19.42	0.94481	1	BP
GO:0006298	mismatch repair	33	5	8.32	0.94484	1	BP
GO:0038083	peptidyl-tyrosine autophosphorylation	33	5	8.32	0.94484	1	BP
GO:0045616	regulation of keratinocyte differentiati...	33	5	8.32	0.94484	1	BP
GO:0045738	negative regulation of DNA repair	33	5	8.32	0.94484	1	BP
GO:0050706	regulation of interleukin-1 beta secreti...	33	5	8.32	0.94484	1	BP
GO:0060421	positive regulation of heart growth	33	5	8.32	0.94484	1	BP
GO:0071354	cellular response to interleukin-6	33	5	8.32	0.94484	1	BP
GO:0090279	regulation of calcium ion import	33	5	8.32	0.94484	1	BP
GO:0002065	columnar/cuboidal epithelial cell differ...	91	17	22.96	0.94494	1	BP
GO:0033559	unsaturated fatty acid metabolic process	91	17	22.96	0.94494	1	BP
GO:0009411	response to UV	132	26	33.3	0.94498	1	BP
GO:0071695	anatomical structure maturation	141	28	35.57	0.94512	1	BP
GO:0000353	formation of quadruple SL/U4/U5/U6 snRNP	10	1	2.52	0.94542	1	BP
GO:0000365	mRNA trans splicing, via spliceosome	10	1	2.52	0.94542	1	BP
GO:0001771	immunological synapse formation	10	1	2.52	0.94542	1	BP
GO:0002291	T cell activation via T cell receptor co...	10	1	2.52	0.94542	1	BP
GO:0002887	negative regulation of myeloid leukocyte...	10	1	2.52	0.94542	1	BP
GO:0002934	desmosome organization	10	1	2.52	0.94542	1	BP
GO:0003149	membranous septum morphogenesis	10	1	2.52	0.94542	1	BP
GO:0003183	mitral valve morphogenesis	10	1	2.52	0.94542	1	BP
GO:0006171	cAMP biosynthetic process	10	1	2.52	0.94542	1	BP
GO:0006857	oligopeptide transport	10	1	2.52	0.94542	1	BP
GO:0007016	cytoskeletal anchoring at plasma membran...	10	1	2.52	0.94542	1	BP
GO:0007084	mitotic nuclear envelope reassembly	10	1	2.52	0.94542	1	BP
GO:0010273	detoxification of copper ion	10	1	2.52	0.94542	1	BP
GO:0010587	miRNA catabolic process	10	1	2.52	0.94542	1	BP
GO:0010713	negative regulation of collagen metaboli...	10	1	2.52	0.94542	1	BP
GO:0016102	diterpenoid biosynthetic process	10	1	2.52	0.94542	1	BP
GO:0018242	protein O-linked glycosylation via serin...	10	1	2.52	0.94542	1	BP
GO:0019532	oxalate transport	10	1	2.52	0.94542	1	BP
GO:0020027	hemoglobin metabolic process	10	1	2.52	0.94542	1	BP
GO:0031272	regulation of pseudopodium assembly	10	1	2.52	0.94542	1	BP
GO:0032025	response to cobalt ion	10	1	2.52	0.94542	1	BP
GO:0032274	gonadotropin secretion	10	1	2.52	0.94542	1	BP
GO:0032604	granulocyte macrophage colony-stimulatin...	10	1	2.52	0.94542	1	BP
GO:0032875	regulation of DNA endoreduplication	10	1	2.52	0.94542	1	BP
GO:0033148	positive regulation of intracellular est...	10	1	2.52	0.94542	1	BP
GO:0035247	peptidyl-arginine omega-N-methylation	10	1	2.52	0.94542	1	BP
GO:0038166	angiotensin-activated signaling pathway	10	1	2.52	0.94542	1	BP
GO:0042670	retinal cone cell differentiation	10	1	2.52	0.94542	1	BP
GO:0043691	reverse cholesterol transport	10	1	2.52	0.94542	1	BP
GO:0044803	multi-organism membrane organization	10	1	2.52	0.94542	1	BP
GO:0045217	cell-cell junction maintenance	10	1	2.52	0.94542	1	BP
GO:0045291	mRNA trans splicing, SL addition	10	1	2.52	0.94542	1	BP
GO:0045591	positive regulation of regulatory T cell...	10	1	2.52	0.94542	1	BP
GO:0045792	negative regulation of cell size	10	1	2.52	0.94542	1	BP
GO:0045945	positive regulation of transcription by ...	10	1	2.52	0.94542	1	BP
GO:0046549	retinal cone cell development	10	1	2.52	0.94542	1	BP
GO:0048484	enteric nervous system development	10	1	2.52	0.94542	1	BP
GO:0048672	positive regulation of collateral sprout...	10	1	2.52	0.94542	1	BP
GO:0050711	negative regulation of interleukin-1 sec...	10	1	2.52	0.94542	1	BP
GO:0051124	synaptic growth at neuromuscular junctio...	10	1	2.52	0.94542	1	BP
GO:0051974	negative regulation of telomerase activi...	10	1	2.52	0.94542	1	BP
GO:0060088	auditory receptor cell stereocilium orga...	10	1	2.52	0.94542	1	BP
GO:0060263	regulation of respiratory burst	10	1	2.52	0.94542	1	BP
GO:0060442	branching involved in prostate gland mor...	10	1	2.52	0.94542	1	BP
GO:0060742	epithelial cell differentiation involved...	10	1	2.52	0.94542	1	BP
GO:0061042	vascular wound healing	10	1	2.52	0.94542	1	BP
GO:0061299	retina vasculature morphogenesis in came...	10	1	2.52	0.94542	1	BP
GO:0070099	regulation of chemokine-mediated signali...	10	1	2.52	0.94542	1	BP
GO:0070166	enamel mineralization	10	1	2.52	0.94542	1	BP
GO:0070254	mucus secretion	10	1	2.52	0.94542	1	BP
GO:0071233	cellular response to leucine	10	1	2.52	0.94542	1	BP
GO:0072044	collecting duct development	10	1	2.52	0.94542	1	BP
GO:0072283	metanephric renal vesicle morphogenesis	10	1	2.52	0.94542	1	BP
GO:0090309	positive regulation of methylation-depen...	10	1	2.52	0.94542	1	BP
GO:0090557	establishment of endothelial intestinal ...	10	1	2.52	0.94542	1	BP
GO:0150078	positive regulation of neuroinflammatory...	10	1	2.52	0.94542	1	BP
GO:1903265	positive regulation of tumor necrosis fa...	10	1	2.52	0.94542	1	BP
GO:1903726	negative regulation of phospholipid meta...	10	1	2.52	0.94542	1	BP
GO:1904526	regulation of microtubule binding	10	1	2.52	0.94542	1	BP
GO:1990169	stress response to copper ion	10	1	2.52	0.94542	1	BP
GO:2000574	regulation of microtubule motor activity	10	1	2.52	0.94542	1	BP
GO:2000628	regulation of miRNA metabolic process	10	1	2.52	0.94542	1	BP
GO:2000650	negative regulation of sodium ion transm...	10	1	2.52	0.94542	1	BP
GO:2001198	regulation of dendritic cell differentia...	10	1	2.52	0.94542	1	BP
GO:0022898	regulation of transmembrane transporter ...	238	50	60.04	0.9459	1	BP
GO:0099173	postsynapse organization	159	32	40.11	0.94591	1	BP
GO:0051965	positive regulation of synapse assembly	63	11	15.89	0.94647	1	BP
GO:1901654	response to ketone	168	34	42.38	0.9465	1	BP
GO:0002821	positive regulation of adaptive immune r...	82	15	20.69	0.94687	1	BP
GO:0008015	blood circulation	448	99	113.01	0.9472	1	BP
GO:0006629	lipid metabolic process	1200	280	302.72	0.94725	1	BP
GO:0051146	striated muscle cell differentiation	234	49	59.03	0.94727	1	BP
GO:0018210	peptidyl-threonine modification	128	25	32.29	0.94762	1	BP
GO:0002714	positive regulation of B cell mediated i...	28	4	7.06	0.94787	1	BP
GO:0002891	positive regulation of immunoglobulin me...	28	4	7.06	0.94787	1	BP
GO:0032309	icosanoid secretion	28	4	7.06	0.94787	1	BP
GO:0045880	positive regulation of smoothened signal...	28	4	7.06	0.94787	1	BP
GO:1901186	positive regulation of ERBB signaling pa...	28	4	7.06	0.94787	1	BP
GO:0021953	central nervous system neuron differenti...	155	31	39.1	0.94805	1	BP
GO:0003231	cardiac ventricle development	110	21	27.75	0.94851	1	BP
GO:0035249	synaptic transmission, glutamatergic	87	16	21.95	0.94891	1	BP
GO:0150063	visual system development	308	66	77.7	0.9491	1	BP
GO:0060998	regulation of dendritic spine developmen...	73	13	18.42	0.94958	1	BP
GO:0061053	somite development	73	13	18.42	0.94958	1	BP
GO:0035637	multicellular organismal signaling	182	37	45.91	0.9497	1	BP
GO:0030203	glycosaminoglycan metabolic process	151	30	38.09	0.95021	1	BP
GO:0046488	phosphatidylinositol metabolic process	160	32	40.36	0.95052	1	BP
GO:0051250	negative regulation of lymphocyte activa...	115	22	29.01	0.9508	1	BP
GO:0018209	peptidyl-serine modification	287	61	72.4	0.9509	1	BP
GO:0061098	positive regulation of protein tyrosine ...	49	8	12.36	0.95125	1	BP
GO:0006584	catecholamine metabolic process	44	7	11.1	0.95137	1	BP
GO:0009712	catechol-containing compound metabolic p...	44	7	11.1	0.95137	1	BP
GO:0015872	dopamine transport	44	7	11.1	0.95137	1	BP
GO:0050701	interleukin-1 secretion	44	7	11.1	0.95137	1	BP
GO:0061383	trabecula morphogenesis	44	7	11.1	0.95137	1	BP
GO:0042692	muscle cell differentiation	313	67	78.96	0.95139	1	BP
GO:0035082	axoneme assembly	54	9	13.62	0.95162	1	BP
GO:0048844	artery morphogenesis	54	9	13.62	0.95162	1	BP
GO:0051058	negative regulation of small GTPase medi...	54	9	13.62	0.95162	1	BP
GO:0090101	negative regulation of transmembrane rec...	106	20	26.74	0.95164	1	BP
GO:0002360	T cell lineage commitment	17	2	4.29	0.952	1	BP
GO:0003159	morphogenesis of an endothelium	17	2	4.29	0.952	1	BP
GO:0006577	amino-acid betaine metabolic process	17	2	4.29	0.952	1	BP
GO:0009048	dosage compensation by inactivation of X...	17	2	4.29	0.952	1	BP
GO:0009595	detection of biotic stimulus	17	2	4.29	0.952	1	BP
GO:0030903	notochord development	17	2	4.29	0.952	1	BP
GO:0034104	negative regulation of tissue remodeling	17	2	4.29	0.952	1	BP
GO:0034199	activation of protein kinase A activity	17	2	4.29	0.952	1	BP
GO:0035994	response to muscle stretch	17	2	4.29	0.952	1	BP
GO:0036151	phosphatidylcholine acyl-chain remodelin...	17	2	4.29	0.952	1	BP
GO:0042359	vitamin D metabolic process	17	2	4.29	0.952	1	BP
GO:0044062	regulation of excretion	17	2	4.29	0.952	1	BP
GO:0046514	ceramide catabolic process	17	2	4.29	0.952	1	BP
GO:0061154	endothelial tube morphogenesis	17	2	4.29	0.952	1	BP
GO:0071636	positive regulation of transforming grow...	17	2	4.29	0.952	1	BP
GO:0072111	cell proliferation involved in kidney de...	17	2	4.29	0.952	1	BP
GO:0072378	blood coagulation, fibrin clot formation	17	2	4.29	0.952	1	BP
GO:0072673	lamellipodium morphogenesis	17	2	4.29	0.952	1	BP
GO:1902993	positive regulation of amyloid precursor...	17	2	4.29	0.952	1	BP
GO:0000096	sulfur amino acid metabolic process	39	6	9.84	0.95217	1	BP
GO:0001941	postsynaptic membrane organization	39	6	9.84	0.95217	1	BP
GO:0032365	intracellular lipid transport	39	6	9.84	0.95217	1	BP
GO:0044003	modification by symbiont of host morphol...	39	6	9.84	0.95217	1	BP
GO:0071526	semaphorin-plexin signaling pathway	39	6	9.84	0.95217	1	BP
GO:0031646	positive regulation of neurological syst...	59	10	14.88	0.95233	1	BP
GO:0032637	interleukin-8 production	59	10	14.88	0.95233	1	BP
GO:0060395	SMAD protein signal transduction	59	10	14.88	0.95233	1	BP
GO:0060997	dendritic spine morphogenesis	59	10	14.88	0.95233	1	BP
GO:0003205	cardiac chamber development	147	29	37.08	0.95239	1	BP
GO:0045321	leukocyte activation	1001	231	252.52	0.95255	1	BP
GO:0060759	regulation of response to cytokine stimu...	156	31	39.35	0.95256	1	BP
GO:0007498	mesoderm development	97	18	24.47	0.95288	1	BP
GO:0002367	cytokine production involved in immune r...	83	15	20.94	0.95293	1	BP
GO:0015918	sterol transport	83	15	20.94	0.95293	1	BP
GO:0043535	regulation of blood vessel endothelial c...	83	15	20.94	0.95293	1	BP
GO:1901019	regulation of calcium ion transmembrane ...	83	15	20.94	0.95293	1	BP
GO:0018107	peptidyl-threonine phosphorylation	120	23	30.27	0.95299	1	BP
GO:0001702	gastrulation with mouth forming second	23	3	5.8	0.95325	1	BP
GO:0003351	epithelial cilium movement	23	3	5.8	0.95325	1	BP
GO:0006958	complement activation, classical pathway	23	3	5.8	0.95325	1	BP
GO:0006972	hyperosmotic response	23	3	5.8	0.95325	1	BP
GO:0015813	L-glutamate transmembrane transport	23	3	5.8	0.95325	1	BP
GO:0032692	negative regulation of interleukin-1 pro...	23	3	5.8	0.95325	1	BP
GO:0051482	positive regulation of cytosolic calcium...	23	3	5.8	0.95325	1	BP
GO:0055090	acylglycerol homeostasis	23	3	5.8	0.95325	1	BP
GO:0060512	prostate gland morphogenesis	23	3	5.8	0.95325	1	BP
GO:0060740	prostate gland epithelium morphogenesis	23	3	5.8	0.95325	1	BP
GO:0070328	triglyceride homeostasis	23	3	5.8	0.95325	1	BP
GO:0089718	amino acid import across plasma membrane	23	3	5.8	0.95325	1	BP
GO:0150077	regulation of neuroinflammatory response	23	3	5.8	0.95325	1	BP
GO:2000050	regulation of non-canonical Wnt signalin...	23	3	5.8	0.95325	1	BP
GO:2000637	positive regulation of gene silencing by...	23	3	5.8	0.95325	1	BP
GO:0042632	cholesterol homeostasis	64	11	16.14	0.9533	1	BP
GO:0051966	regulation of synaptic transmission, glu...	64	11	16.14	0.9533	1	BP
GO:0051247	positive regulation of protein metabolic...	1462	343	368.81	0.95333	1	BP
GO:0046486	glycerolipid metabolic process	361	78	91.07	0.95387	1	BP
GO:0009948	anterior/posterior axis specification	34	5	8.58	0.95394	1	BP
GO:0010656	negative regulation of muscle cell apopt...	34	5	8.58	0.95394	1	BP
GO:0044060	regulation of endocrine process	34	5	8.58	0.95394	1	BP
GO:0086010	membrane depolarization during action po...	34	5	8.58	0.95394	1	BP
GO:0048708	astrocyte differentiation	69	12	17.41	0.95443	1	BP
GO:1903305	regulation of regulated secretory pathwa...	152	30	38.34	0.95462	1	BP
GO:0042107	cytokine metabolic process	88	16	22.2	0.95463	1	BP
GO:0042303	molting cycle	88	16	22.2	0.95463	1	BP
GO:0042633	hair cycle	88	16	22.2	0.95463	1	BP
GO:0031960	response to corticosteroid	134	26	33.8	0.95473	1	BP
GO:0071772	response to BMP	134	26	33.8	0.95473	1	BP
GO:0071773	cellular response to BMP stimulus	134	26	33.8	0.95473	1	BP
GO:0030509	BMP signaling pathway	125	24	31.53	0.95509	1	BP
GO:0007265	Ras protein signal transduction	417	91	105.19	0.95532	1	BP
GO:0055123	digestive system development	116	22	29.26	0.95572	1	BP
GO:0045165	cell fate commitment	188	38	47.43	0.95598	1	BP
GO:0006812	cation transport	1003	231	253.02	0.95611	1	BP
GO:0006952	defense response	1234	287	311.29	0.95616	1	BP
GO:0031532	actin cytoskeleton reorganization	93	17	23.46	0.95632	1	BP
GO:0019220	regulation of phosphate metabolic proces...	1550	364	391.01	0.95634	1	BP
GO:0006024	glycosaminoglycan biosynthetic process	107	20	26.99	0.95666	1	BP
GO:0017158	regulation of calcium ion-dependent exoc...	107	20	26.99	0.95666	1	BP
GO:1903510	mucopolysaccharide metabolic process	107	20	26.99	0.95666	1	BP
GO:0008625	extrinsic apoptotic signaling pathway vi...	79	14	19.93	0.95701	1	BP
GO:2000177	regulation of neural precursor cell prol...	79	14	19.93	0.95701	1	BP
GO:0001782	B cell homeostasis	29	4	7.32	0.95711	1	BP
GO:0042462	eye photoreceptor cell development	29	4	7.32	0.95711	1	BP
GO:0061157	mRNA destabilization	29	4	7.32	0.95711	1	BP
GO:0061384	heart trabecula morphogenesis	29	4	7.32	0.95711	1	BP
GO:0090218	positive regulation of lipid kinase acti...	29	4	7.32	0.95711	1	BP
GO:1905332	positive regulation of morphogenesis of ...	29	4	7.32	0.95711	1	BP
GO:0070372	regulation of ERK1 and ERK2 cascade	228	47	57.52	0.9572	1	BP
GO:0006468	protein phosphorylation	1706	402	430.36	0.95725	1	BP
GO:0099504	synaptic vesicle cycle	184	37	46.42	0.9576	1	BP
GO:0035051	cardiocyte differentiation	121	23	30.52	0.95764	1	BP
GO:0090287	regulation of cellular response to growt...	237	49	59.79	0.95798	1	BP
GO:0003014	renal system process	98	18	24.72	0.95799	1	BP
GO:0002292	T cell differentiation involved in immun...	50	8	12.61	0.95825	1	BP
GO:1990868	response to chemokine	50	8	12.61	0.95825	1	BP
GO:1990869	cellular response to chemokine	50	8	12.61	0.95825	1	BP
GO:0033619	membrane protein proteolysis	55	9	13.87	0.9583	1	BP
GO:0044380	protein localization to cytoskeleton	55	9	13.87	0.9583	1	BP
GO:0010522	regulation of calcium ion transport into...	84	15	21.19	0.95839	1	BP
GO:0045995	regulation of embryonic development	112	21	28.25	0.95846	1	BP
GO:0071559	response to transforming growth factor b...	224	46	56.51	0.95849	1	BP
GO:0050714	positive regulation of protein secretion	202	41	50.96	0.95859	1	BP
GO:0042093	T-helper cell differentiation	45	7	11.35	0.95866	1	BP
GO:0051155	positive regulation of striated muscle c...	45	7	11.35	0.95866	1	BP
GO:2000179	positive regulation of neural precursor ...	45	7	11.35	0.95866	1	BP
GO:0046365	monosaccharide catabolic process	60	10	15.14	0.9587	1	BP
GO:0001959	regulation of cytokine-mediated signalin...	144	28	36.33	0.95877	1	BP
GO:0010594	regulation of endothelial cell migration	144	28	36.33	0.95877	1	BP
GO:0002699	positive regulation of immune effector p...	171	34	43.14	0.95894	1	BP
GO:0048598	embryonic morphogenesis	461	101	116.29	0.95899	1	BP
GO:0051174	regulation of phosphorus metabolic proce...	1552	364	391.51	0.9591	1	BP
GO:0001829	trophectodermal cell differentiation	11	1	2.77	0.9592	1	BP
GO:0002281	macrophage activation involved in immune...	11	1	2.77	0.9592	1	BP
GO:0002551	mast cell chemotaxis	11	1	2.77	0.9592	1	BP
GO:0003093	regulation of glomerular filtration	11	1	2.77	0.9592	1	BP
GO:0003157	endocardium development	11	1	2.77	0.9592	1	BP
GO:0003174	mitral valve development	11	1	2.77	0.9592	1	BP
GO:0006707	cholesterol catabolic process	11	1	2.77	0.9592	1	BP
GO:0009125	nucleoside monophosphate catabolic proce...	11	1	2.77	0.9592	1	BP
GO:0009313	oligosaccharide catabolic process	11	1	2.77	0.9592	1	BP
GO:0009415	response to water	11	1	2.77	0.9592	1	BP
GO:0014842	regulation of skeletal muscle satellite ...	11	1	2.77	0.9592	1	BP
GO:0015074	DNA integration	11	1	2.77	0.9592	1	BP
GO:0016127	sterol catabolic process	11	1	2.77	0.9592	1	BP
GO:0018095	protein polyglutamylation	11	1	2.77	0.9592	1	BP
GO:0019371	cyclooxygenase pathway	11	1	2.77	0.9592	1	BP
GO:0021892	cerebral cortex GABAergic interneuron di...	11	1	2.77	0.9592	1	BP
GO:0031581	hemidesmosome assembly	11	1	2.77	0.9592	1	BP
GO:0031953	negative regulation of protein autophosp...	11	1	2.77	0.9592	1	BP
GO:0032769	negative regulation of monooxygenase act...	11	1	2.77	0.9592	1	BP
GO:0034969	histone arginine methylation	11	1	2.77	0.9592	1	BP
GO:0035112	genitalia morphogenesis	11	1	2.77	0.9592	1	BP
GO:0035246	peptidyl-arginine N-methylation	11	1	2.77	0.9592	1	BP
GO:0035810	positive regulation of urine volume	11	1	2.77	0.9592	1	BP
GO:0035988	chondrocyte proliferation	11	1	2.77	0.9592	1	BP
GO:0042271	susceptibility to natural killer cell me...	11	1	2.77	0.9592	1	BP
GO:0042362	fat-soluble vitamin biosynthetic process	11	1	2.77	0.9592	1	BP
GO:0042532	negative regulation of tyrosine phosphor...	11	1	2.77	0.9592	1	BP
GO:0043116	negative regulation of vascular permeabi...	11	1	2.77	0.9592	1	BP
GO:0044406	adhesion of symbiont to host	11	1	2.77	0.9592	1	BP
GO:0045176	apical protein localization	11	1	2.77	0.9592	1	BP
GO:0045955	negative regulation of calcium ion-depen...	11	1	2.77	0.9592	1	BP
GO:0047484	regulation of response to osmotic stress	11	1	2.77	0.9592	1	BP
GO:0048711	positive regulation of astrocyte differe...	11	1	2.77	0.9592	1	BP
GO:0050862	positive regulation of T cell receptor s...	11	1	2.77	0.9592	1	BP
GO:0050910	detection of mechanical stimulus involve...	11	1	2.77	0.9592	1	BP
GO:0051238	sequestering of metal ion	11	1	2.77	0.9592	1	BP
GO:0055064	chloride ion homeostasis	11	1	2.77	0.9592	1	BP
GO:0060452	positive regulation of cardiac muscle co...	11	1	2.77	0.9592	1	BP
GO:0060788	ectodermal placode formation	11	1	2.77	0.9592	1	BP
GO:0070243	regulation of thymocyte apoptotic proces...	11	1	2.77	0.9592	1	BP
GO:0070933	histone H4 deacetylation	11	1	2.77	0.9592	1	BP
GO:0071697	ectodermal placode morphogenesis	11	1	2.77	0.9592	1	BP
GO:0072677	eosinophil migration	11	1	2.77	0.9592	1	BP
GO:0090042	tubulin deacetylation	11	1	2.77	0.9592	1	BP
GO:0090308	regulation of methylation-dependent chro...	11	1	2.77	0.9592	1	BP
GO:0097531	mast cell migration	11	1	2.77	0.9592	1	BP
GO:0098814	spontaneous synaptic transmission	11	1	2.77	0.9592	1	BP
GO:0098974	postsynaptic actin cytoskeleton organiza...	11	1	2.77	0.9592	1	BP
GO:0106070	regulation of adenylate cyclase-activati...	11	1	2.77	0.9592	1	BP
GO:1901096	regulation of autophagosome maturation	11	1	2.77	0.9592	1	BP
GO:1902018	negative regulation of cilium assembly	11	1	2.77	0.9592	1	BP
GO:1902306	negative regulation of sodium ion transm...	11	1	2.77	0.9592	1	BP
GO:1902563	regulation of neutrophil activation	11	1	2.77	0.9592	1	BP
GO:1904396	regulation of neuromuscular junction dev...	11	1	2.77	0.9592	1	BP
GO:1905383	protein localization to presynapse	11	1	2.77	0.9592	1	BP
GO:2000392	regulation of lamellipodium morphogenesi...	11	1	2.77	0.9592	1	BP
GO:2000484	positive regulation of interleukin-8 sec...	11	1	2.77	0.9592	1	BP
GO:2001269	positive regulation of cysteine-type end...	11	1	2.77	0.9592	1	BP
GO:0048522	positive regulation of cellular process	4594	1117	1158.9	0.95931	1	BP
GO:0007422	peripheral nervous system development	65	11	16.4	0.95934	1	BP
GO:0014015	positive regulation of gliogenesis	65	11	16.4	0.95934	1	BP
GO:0055092	sterol homeostasis	65	11	16.4	0.95934	1	BP
GO:0003013	circulatory system process	457	100	115.28	0.95956	1	BP
GO:0006816	calcium ion transport	376	81	94.85	0.95968	1	BP
GO:0042461	photoreceptor cell development	40	6	10.09	0.95972	1	BP
GO:0044331	cell-cell adhesion mediated by cadherin	40	6	10.09	0.95972	1	BP
GO:0045599	negative regulation of fat cell differen...	40	6	10.09	0.95972	1	BP
GO:0048814	regulation of dendrite morphogenesis	89	16	22.45	0.95979	1	BP
GO:0022409	positive regulation of cell-cell adhesio...	198	40	49.95	0.96003	1	BP
GO:0043010	camera-type eye development	264	55	66.6	0.96041	1	BP
GO:0006909	phagocytosis	229	47	57.77	0.96043	1	BP
GO:0031099	regeneration	167	33	42.13	0.96067	1	BP
GO:0002697	regulation of immune effector process	312	66	78.71	0.96111	1	BP
GO:1903725	regulation of phospholipid metabolic pro...	75	13	18.92	0.96113	1	BP
GO:0010595	positive regulation of endothelial cell ...	94	17	23.71	0.9612	1	BP
GO:0050709	negative regulation of protein secretion	108	20	27.24	0.96123	1	BP
GO:0001953	negative regulation of cell-matrix adhes...	35	5	8.83	0.96166	1	BP
GO:0007431	salivary gland development	35	5	8.83	0.96166	1	BP
GO:0014002	astrocyte development	35	5	8.83	0.96166	1	BP
GO:0016572	histone phosphorylation	35	5	8.83	0.96166	1	BP
GO:0019048	modulation by virus of host morphology o...	35	5	8.83	0.96166	1	BP
GO:0030225	macrophage differentiation	35	5	8.83	0.96166	1	BP
GO:0035315	hair cell differentiation	35	5	8.83	0.96166	1	BP
GO:0070741	response to interleukin-6	35	5	8.83	0.96166	1	BP
GO:2000725	regulation of cardiac muscle cell differ...	35	5	8.83	0.96166	1	BP
GO:0051341	regulation of oxidoreductase activity	80	14	20.18	0.96217	1	BP
GO:0051899	membrane depolarization	80	14	20.18	0.96217	1	BP
GO:0006884	cell volume homeostasis	24	3	6.05	0.96231	1	BP
GO:0007205	protein kinase C-activating G protein-co...	24	3	6.05	0.96231	1	BP
GO:0007271	synaptic transmission, cholinergic	24	3	6.05	0.96231	1	BP
GO:0018126	protein hydroxylation	24	3	6.05	0.96231	1	BP
GO:0031640	killing of cells of other organism	24	3	6.05	0.96231	1	BP
GO:0042533	tumor necrosis factor biosynthetic proce...	24	3	6.05	0.96231	1	BP
GO:0042534	regulation of tumor necrosis factor bios...	24	3	6.05	0.96231	1	BP
GO:0044364	disruption of cells of other organism	24	3	6.05	0.96231	1	BP
GO:0045332	phospholipid translocation	24	3	6.05	0.96231	1	BP
GO:0046596	regulation of viral entry into host cell	24	3	6.05	0.96231	1	BP
GO:0048710	regulation of astrocyte differentiation	24	3	6.05	0.96231	1	BP
GO:0050718	positive regulation of interleukin-1 bet...	24	3	6.05	0.96231	1	BP
GO:0060148	positive regulation of posttranscription...	24	3	6.05	0.96231	1	BP
GO:0099563	modification of synaptic structure	24	3	6.05	0.96231	1	BP
GO:2000036	regulation of stem cell population maint...	24	3	6.05	0.96231	1	BP
GO:0002115	store-operated calcium entry	18	2	4.54	0.96232	1	BP
GO:0003081	regulation of systemic arterial blood pr...	18	2	4.54	0.96232	1	BP
GO:0003094	glomerular filtration	18	2	4.54	0.96232	1	BP
GO:0010528	regulation of transposition	18	2	4.54	0.96232	1	BP
GO:0010529	negative regulation of transposition	18	2	4.54	0.96232	1	BP
GO:0021756	striatum development	18	2	4.54	0.96232	1	BP
GO:0035089	establishment of apical/basal cell polar...	18	2	4.54	0.96232	1	BP
GO:0035929	steroid hormone secretion	18	2	4.54	0.96232	1	BP
GO:0048026	positive regulation of mRNA splicing, vi...	18	2	4.54	0.96232	1	BP
GO:0051350	negative regulation of lyase activity	18	2	4.54	0.96232	1	BP
GO:0060487	lung epithelial cell differentiation	18	2	4.54	0.96232	1	BP
GO:0061050	regulation of cell growth involved in ca...	18	2	4.54	0.96232	1	BP
GO:0071498	cellular response to fluid shear stress	18	2	4.54	0.96232	1	BP
GO:2000810	regulation of bicellular tight junction ...	18	2	4.54	0.96232	1	BP
GO:0098739	import across plasma membrane	99	18	24.97	0.96261	1	BP
GO:0001654	eye development	304	64	76.69	0.96284	1	BP
GO:0070371	ERK1 and ERK2 cascade	243	50	61.3	0.96292	1	BP
GO:0000187	activation of MAPK activity	136	26	34.31	0.96296	1	BP
GO:0030900	forebrain development	343	73	86.53	0.9631	1	BP
GO:0046620	regulation of organ growth	85	15	21.44	0.96328	1	BP
GO:0007281	germ cell development	199	40	50.2	0.96329	1	BP
GO:0042133	neurotransmitter metabolic process	127	24	32.04	0.96351	1	BP
GO:0007249	I-kappaB kinase/NF-kappaB signaling	239	49	60.29	0.96404	1	BP
GO:0007416	synapse assembly	168	33	42.38	0.96413	1	BP
GO:0046579	positive regulation of Ras protein signa...	56	9	14.13	0.96415	1	BP
GO:0050766	positive regulation of phagocytosis	56	9	14.13	0.96415	1	BP
GO:0070192	chromosome organization involved in meio...	56	9	14.13	0.96415	1	BP
GO:0071384	cellular response to corticosteroid stim...	56	9	14.13	0.96415	1	BP
GO:1904894	positive regulation of STAT cascade	56	9	14.13	0.96415	1	BP
GO:0002822	regulation of adaptive immune response b...	118	22	29.77	0.96429	1	BP
GO:0050433	regulation of catecholamine secretion	51	8	12.87	0.96434	1	BP
GO:0042221	response to chemical	3733	901	941.7	0.96438	1	BP
GO:0001570	vasculogenesis	66	11	16.65	0.96469	1	BP
GO:0042446	hormone biosynthetic process	66	11	16.65	0.96469	1	BP
GO:0055023	positive regulation of cardiac muscle ti...	30	4	7.57	0.96482	1	BP
GO:0071634	regulation of transforming growth factor...	30	4	7.57	0.96482	1	BP
GO:0090184	positive regulation of kidney developmen...	30	4	7.57	0.96482	1	BP
GO:0009611	response to wounding	557	123	140.51	0.96484	1	BP
GO:0002287	alpha-beta T cell activation involved in...	46	7	11.6	0.96496	1	BP
GO:0002293	alpha-beta T cell differentiation involv...	46	7	11.6	0.96496	1	BP
GO:0002294	CD4-positive, alpha-beta T cell differen...	46	7	11.6	0.96496	1	BP
GO:0090092	regulation of transmembrane receptor pro...	204	41	51.46	0.965	1	BP
GO:0051128	regulation of cellular component organiz...	2287	543	576.92	0.965	1	BP
GO:0002819	regulation of adaptive immune response	132	25	33.3	0.96507	1	BP
GO:0043406	positive regulation of MAP kinase activi...	235	48	59.28	0.96516	1	BP
GO:0007613	memory	109	20	27.5	0.96536	1	BP
GO:0048565	digestive tract development	109	20	27.5	0.96536	1	BP
GO:0043405	regulation of MAP kinase activity	305	64	76.94	0.96537	1	BP
GO:0050803	regulation of synapse structure or activ...	213	43	53.73	0.96538	1	BP
GO:0070588	calcium ion transmembrane transport	279	58	70.38	0.96565	1	BP
GO:0002064	epithelial cell development	182	36	45.91	0.96587	1	BP
GO:0009952	anterior/posterior pattern specification	146	28	36.83	0.96615	1	BP
GO:0051055	negative regulation of lipid biosyntheti...	41	6	10.34	0.96617	1	BP
GO:0051489	regulation of filopodium assembly	41	6	10.34	0.96617	1	BP
GO:0060412	ventricular septum morphogenesis	41	6	10.34	0.96617	1	BP
GO:0002792	negative regulation of peptide secretion	114	21	28.76	0.9667	1	BP
GO:0001578	microtubule bundle formation	81	14	20.43	0.96678	1	BP
GO:0042136	neurotransmitter biosynthetic process	81	14	20.43	0.96678	1	BP
GO:0030278	regulation of ossification	169	33	42.63	0.96733	1	BP
GO:0043534	blood vessel endothelial cell migration	105	19	26.49	0.96795	1	BP
GO:0035725	sodium ion transmembrane transport	119	22	30.02	0.96801	1	BP
GO:0097553	calcium ion transmembrane import into cy...	119	22	30.02	0.96801	1	BP
GO:0009187	cyclic nucleotide metabolic process	36	5	9.08	0.96817	1	BP
GO:0030449	regulation of complement activation	36	5	9.08	0.96817	1	BP
GO:0050704	regulation of interleukin-1 secretion	36	5	9.08	0.96817	1	BP
GO:0071470	cellular response to osmotic stress	36	5	9.08	0.96817	1	BP
GO:2000257	regulation of protein activation cascade	36	5	9.08	0.96817	1	BP
GO:0060402	calcium ion transport into cytosol	133	25	33.55	0.96854	1	BP
GO:0030029	actin filament-based process	686	153	173.05	0.96915	1	BP
GO:0030104	water homeostasis	57	9	14.38	0.96925	1	BP
GO:0046847	filopodium assembly	57	9	14.38	0.96925	1	BP
GO:0048754	branching morphogenesis of an epithelial...	124	23	31.28	0.96928	1	BP
GO:1903900	regulation of viral life cycle	124	23	31.28	0.96928	1	BP
GO:0002673	regulation of acute inflammatory respons...	67	11	16.9	0.96939	1	BP
GO:0002739	regulation of cytokine secretion involve...	12	1	3.03	0.9695	1	BP
GO:0002921	negative regulation of humoral immune re...	12	1	3.03	0.9695	1	BP
GO:0003214	cardiac left ventricle morphogenesis	12	1	3.03	0.9695	1	BP
GO:0009086	methionine biosynthetic process	12	1	3.03	0.9695	1	BP
GO:0010744	positive regulation of macrophage derive...	12	1	3.03	0.9695	1	BP
GO:0010763	positive regulation of fibroblast migrat...	12	1	3.03	0.9695	1	BP
GO:0014841	skeletal muscle satellite cell prolifera...	12	1	3.03	0.9695	1	BP
GO:0014857	regulation of skeletal muscle cell proli...	12	1	3.03	0.9695	1	BP
GO:0031126	snoRNA 3'-end processing	12	1	3.03	0.9695	1	BP
GO:0031268	pseudopodium organization	12	1	3.03	0.9695	1	BP
GO:0031269	pseudopodium assembly	12	1	3.03	0.9695	1	BP
GO:0033004	negative regulation of mast cell activat...	12	1	3.03	0.9695	1	BP
GO:0033623	regulation of integrin activation	12	1	3.03	0.9695	1	BP
GO:0035330	regulation of hippo signaling	12	1	3.03	0.9695	1	BP
GO:0043301	negative regulation of leukocyte degranu...	12	1	3.03	0.9695	1	BP
GO:0045683	negative regulation of epidermis develop...	12	1	3.03	0.9695	1	BP
GO:0046479	glycosphingolipid catabolic process	12	1	3.03	0.9695	1	BP
GO:0048266	behavioral response to pain	12	1	3.03	0.9695	1	BP
GO:0048505	regulation of timing of cell differentia...	12	1	3.03	0.9695	1	BP
GO:0060368	regulation of Fc receptor mediated stimu...	12	1	3.03	0.9695	1	BP
GO:0061577	calcium ion transmembrane transport via ...	12	1	3.03	0.9695	1	BP
GO:0061687	detoxification of inorganic compound	12	1	3.03	0.9695	1	BP
GO:0070230	positive regulation of lymphocyte apopto...	12	1	3.03	0.9695	1	BP
GO:0070431	nucleotide-binding oligomerization domai...	12	1	3.03	0.9695	1	BP
GO:0071696	ectodermal placode development	12	1	3.03	0.9695	1	BP
GO:0090179	planar cell polarity pathway involved in...	12	1	3.03	0.9695	1	BP
GO:0099550	trans-synaptic signaling, modulating syn...	12	1	3.03	0.9695	1	BP
GO:0099566	regulation of postsynaptic cytosolic cal...	12	1	3.03	0.9695	1	BP
GO:0099640	axo-dendritic protein transport	12	1	3.03	0.9695	1	BP
GO:1901213	regulation of transcription from RNA pol...	12	1	3.03	0.9695	1	BP
GO:1901550	regulation of endothelial cell developme...	12	1	3.03	0.9695	1	BP
GO:1902287	semaphorin-plexin signaling pathway invo...	12	1	3.03	0.9695	1	BP
GO:1903140	regulation of establishment of endotheli...	12	1	3.03	0.9695	1	BP
GO:1903909	regulation of receptor clustering	12	1	3.03	0.9695	1	BP
GO:2000105	positive regulation of DNA-dependent DNA...	12	1	3.03	0.9695	1	BP
GO:2000380	regulation of mesoderm development	12	1	3.03	0.9695	1	BP
GO:0007215	glutamate receptor signaling pathway	96	17	24.22	0.96955	1	BP
GO:0050891	multicellular organismal water homeostas...	52	8	13.12	0.96961	1	BP
GO:0071560	cellular response to transforming growth...	219	44	55.25	0.96965	1	BP
GO:0034204	lipid translocation	25	3	6.31	0.96969	1	BP
GO:0045577	regulation of B cell differentiation	25	3	6.31	0.96969	1	BP
GO:0045724	positive regulation of cilium assembly	25	3	6.31	0.96969	1	BP
GO:0050858	negative regulation of antigen receptor-...	25	3	6.31	0.96969	1	BP
GO:0060122	inner ear receptor cell stereocilium org...	25	3	6.31	0.96969	1	BP
GO:0071542	dopaminergic neuron differentiation	25	3	6.31	0.96969	1	BP
GO:0085029	extracellular matrix assembly	25	3	6.31	0.96969	1	BP
GO:0006970	response to osmotic stress	72	12	18.16	0.96976	1	BP
GO:0055006	cardiac cell development	72	12	18.16	0.96976	1	BP
GO:0007612	learning	138	26	34.81	0.96986	1	BP
GO:0001501	skeletal system development	415	89	104.69	0.96997	1	BP
GO:0099003	vesicle-mediated transport in synapse	197	39	49.7	0.97036	1	BP
GO:0006636	unsaturated fatty acid biosynthetic proc...	47	7	11.86	0.97037	1	BP
GO:0019730	antimicrobial humoral response	47	7	11.86	0.97037	1	BP
GO:0070265	necrotic cell death	47	7	11.86	0.97037	1	BP
GO:0002021	response to dietary excess	19	2	4.79	0.97049	1	BP
GO:0003177	pulmonary valve development	19	2	4.79	0.97049	1	BP
GO:0007549	dosage compensation	19	2	4.79	0.97049	1	BP
GO:0032011	ARF protein signal transduction	19	2	4.79	0.97049	1	BP
GO:0032012	regulation of ARF protein signal transdu...	19	2	4.79	0.97049	1	BP
GO:0032495	response to muramyl dipeptide	19	2	4.79	0.97049	1	BP
GO:0032897	negative regulation of viral transcripti...	19	2	4.79	0.97049	1	BP
GO:0055083	monovalent inorganic anion homeostasis	19	2	4.79	0.97049	1	BP
GO:0072273	metanephric nephron morphogenesis	19	2	4.79	0.97049	1	BP
GO:0097205	renal filtration	19	2	4.79	0.97049	1	BP
GO:0035023	regulation of Rho protein signal transdu...	129	24	32.54	0.97051	1	BP
GO:0048639	positive regulation of developmental gro...	152	29	38.34	0.97071	1	BP
GO:0045069	regulation of viral genome replication	82	14	20.69	0.97088	1	BP
GO:0007616	long-term memory	31	4	7.82	0.97122	1	BP
GO:0043114	regulation of vascular permeability	31	4	7.82	0.97122	1	BP
GO:0050779	RNA destabilization	31	4	7.82	0.97122	1	BP
GO:1905521	regulation of macrophage migration	31	4	7.82	0.97122	1	BP
GO:2000780	negative regulation of double-strand bre...	31	4	7.82	0.97122	1	BP
GO:0042089	cytokine biosynthetic process	87	15	21.95	0.97157	1	BP
GO:0106027	neuron projection organization	87	15	21.95	0.97157	1	BP
GO:0038066	p38MAPK cascade	42	6	10.6	0.97166	1	BP
GO:0043277	apoptotic cell clearance	42	6	10.6	0.97166	1	BP
GO:0045840	positive regulation of mitotic nuclear d...	42	6	10.6	0.97166	1	BP
GO:0061005	cell differentiation involved in kidney ...	42	6	10.6	0.97166	1	BP
GO:0042325	regulation of phosphorylation	1370	317	345.6	0.97218	1	BP
GO:0043410	positive regulation of MAPK cascade	442	95	111.5	0.97226	1	BP
GO:0015748	organophosphate ester transport	92	16	23.21	0.97231	1	BP
GO:2001237	negative regulation of extrinsic apoptot...	92	16	23.21	0.97231	1	BP
GO:0040007	growth	856	193	215.94	0.97242	1	BP
GO:0060541	respiratory system development	180	35	45.41	0.97287	1	BP
GO:0060996	dendritic spine development	97	17	24.47	0.97309	1	BP
GO:0048589	developmental growth	579	127	146.06	0.97328	1	BP
GO:0065008	regulation of biological quality	3483	836	878.63	0.97345	1	BP
GO:0006687	glycosphingolipid metabolic process	63	10	15.89	0.97349	1	BP
GO:0009798	axis specification	63	10	15.89	0.97349	1	BP
GO:1903557	positive regulation of tumor necrosis fa...	68	11	17.15	0.97352	1	BP
GO:0051046	regulation of secretion	668	148	168.51	0.97356	1	BP
GO:0086004	regulation of cardiac muscle cell contra...	37	5	9.33	0.97364	1	BP
GO:0021954	central nervous system neuron developmen...	73	12	18.42	0.97373	1	BP
GO:0030326	embryonic limb morphogenesis	102	18	25.73	0.9739	1	BP
GO:0035113	embryonic appendage morphogenesis	102	18	25.73	0.9739	1	BP
GO:0002042	cell migration involved in sprouting ang...	53	8	13.37	0.97416	1	BP
GO:0035924	cellular response to vascular endothelia...	53	8	13.37	0.97416	1	BP
GO:0043536	positive regulation of blood vessel endo...	53	8	13.37	0.97416	1	BP
GO:0051153	regulation of striated muscle cell diffe...	83	14	20.94	0.97452	1	BP
GO:0050907	detection of chemical stimulus involved ...	107	19	26.99	0.97472	1	BP
GO:0030199	collagen fibril organization	48	7	12.11	0.975	1	BP
GO:0034113	heterotypic cell-cell adhesion	48	7	12.11	0.975	1	BP
GO:0035904	aorta development	48	7	12.11	0.975	1	BP
GO:0098586	cellular response to virus	48	7	12.11	0.975	1	BP
GO:2001238	positive regulation of extrinsic apoptot...	48	7	12.11	0.975	1	BP
GO:0014065	phosphatidylinositol 3-kinase signaling	126	23	31.79	0.97538	1	BP
GO:0030856	regulation of epithelial cell differenti...	112	20	28.25	0.97554	1	BP
GO:0051017	actin filament bundle assembly	140	26	35.32	0.9756	1	BP
GO:0035270	endocrine system development	93	16	23.46	0.97563	1	BP
GO:0045742	positive regulation of epidermal growth ...	26	3	6.56	0.97569	1	BP
GO:0045987	positive regulation of smooth muscle con...	26	3	6.56	0.97569	1	BP
GO:0048566	embryonic digestive tract development	26	3	6.56	0.97569	1	BP
GO:0048668	collateral sprouting	26	3	6.56	0.97569	1	BP
GO:0050716	positive regulation of interleukin-1 sec...	26	3	6.56	0.97569	1	BP
GO:0060074	synapse maturation	26	3	6.56	0.97569	1	BP
GO:0072210	metanephric nephron development	26	3	6.56	0.97569	1	BP
GO:0098801	regulation of renal system process	26	3	6.56	0.97569	1	BP
GO:0043123	positive regulation of I-kappaB kinase/N...	163	31	41.12	0.97573	1	BP
GO:0007229	integrin-mediated signaling pathway	98	17	24.72	0.97626	1	BP
GO:0090288	negative regulation of cellular response...	131	24	33.05	0.9763	1	BP
GO:0032663	regulation of interleukin-2 production	43	6	10.85	0.97632	1	BP
GO:0050807	regulation of synapse organization	204	40	51.46	0.97636	1	BP
GO:0022407	regulation of cell-cell adhesion	319	66	80.47	0.97637	1	BP
GO:0006814	sodium ion transport	186	36	46.92	0.97641	1	BP
GO:0006968	cellular defense response	32	4	8.07	0.97652	1	BP
GO:0007435	salivary gland morphogenesis	32	4	8.07	0.97652	1	BP
GO:0033762	response to glucagon	32	4	8.07	0.97652	1	BP
GO:0045058	T cell selection	32	4	8.07	0.97652	1	BP
GO:0045684	positive regulation of epidermis develop...	32	4	8.07	0.97652	1	BP
GO:0046627	negative regulation of insulin receptor ...	32	4	8.07	0.97652	1	BP
GO:0050873	brown fat cell differentiation	32	4	8.07	0.97652	1	BP
GO:0071715	icosanoid transport	32	4	8.07	0.97652	1	BP
GO:0086005	ventricular cardiac muscle cell action p...	32	4	8.07	0.97652	1	BP
GO:1901571	fatty acid derivative transport	32	4	8.07	0.97652	1	BP
GO:0007417	central nervous system development	893	201	225.27	0.97657	1	BP
GO:0017156	calcium ion regulated exocytosis	145	27	36.58	0.97658	1	BP
GO:0032412	regulation of ion transmembrane transpor...	231	46	58.27	0.97669	1	BP
GO:0007178	transmembrane receptor protein serine/th...	293	60	73.91	0.97687	1	BP
GO:0003071	renal system process involved in regulat...	20	2	5.05	0.97694	1	BP
GO:0006677	glycosylceramide metabolic process	20	2	5.05	0.97694	1	BP
GO:0045821	positive regulation of glycolytic proces...	20	2	5.05	0.97694	1	BP
GO:0051043	regulation of membrane protein ectodomai...	20	2	5.05	0.97694	1	BP
GO:0051354	negative regulation of oxidoreductase ac...	20	2	5.05	0.97694	1	BP
GO:0061162	establishment of monopolar cell polarity	20	2	5.05	0.97694	1	BP
GO:0071880	adenylate cyclase-activating adrenergic ...	20	2	5.05	0.97694	1	BP
GO:0001819	positive regulation of cytokine producti...	363	76	91.57	0.97712	1	BP
GO:0001845	phagolysosome assembly	13	1	3.28	0.9772	1	BP
GO:0006004	fucose metabolic process	13	1	3.28	0.9772	1	BP
GO:0006878	cellular copper ion homeostasis	13	1	3.28	0.9772	1	BP
GO:0009437	carnitine metabolic process	13	1	3.28	0.9772	1	BP
GO:0014856	skeletal muscle cell proliferation	13	1	3.28	0.9772	1	BP
GO:0016446	somatic hypermutation of immunoglobulin ...	13	1	3.28	0.9772	1	BP
GO:0016553	base conversion or substitution editing	13	1	3.28	0.9772	1	BP
GO:0018216	peptidyl-arginine methylation	13	1	3.28	0.9772	1	BP
GO:0019377	glycolipid catabolic process	13	1	3.28	0.9772	1	BP
GO:0032305	positive regulation of icosanoid secreti...	13	1	3.28	0.9772	1	BP
GO:0034331	cell junction maintenance	13	1	3.28	0.9772	1	BP
GO:0035563	positive regulation of chromatin binding	13	1	3.28	0.9772	1	BP
GO:0035641	locomotory exploration behavior	13	1	3.28	0.9772	1	BP
GO:0036150	phosphatidylserine acyl-chain remodeling	13	1	3.28	0.9772	1	BP
GO:0040034	regulation of development, heterochronic	13	1	3.28	0.9772	1	BP
GO:0042983	amyloid precursor protein biosynthetic p...	13	1	3.28	0.9772	1	BP
GO:0042984	regulation of amyloid precursor protein ...	13	1	3.28	0.9772	1	BP
GO:0043031	negative regulation of macrophage activa...	13	1	3.28	0.9772	1	BP
GO:0043247	telomere maintenance in response to DNA ...	13	1	3.28	0.9772	1	BP
GO:0045019	negative regulation of nitric oxide bios...	13	1	3.28	0.9772	1	BP
GO:0045475	locomotor rhythm	13	1	3.28	0.9772	1	BP
GO:0045717	negative regulation of fatty acid biosyn...	13	1	3.28	0.9772	1	BP
GO:0048875	chemical homeostasis within a tissue	13	1	3.28	0.9772	1	BP
GO:0051044	positive regulation of membrane protein ...	13	1	3.28	0.9772	1	BP
GO:0051782	negative regulation of cell division	13	1	3.28	0.9772	1	BP
GO:0055012	ventricular cardiac muscle cell differen...	13	1	3.28	0.9772	1	BP
GO:0060575	intestinal epithelial cell differentiati...	13	1	3.28	0.9772	1	BP
GO:0060766	negative regulation of androgen receptor...	13	1	3.28	0.9772	1	BP
GO:0060973	cell migration involved in heart develop...	13	1	3.28	0.9772	1	BP
GO:0060977	coronary vasculature morphogenesis	13	1	3.28	0.9772	1	BP
GO:0071605	monocyte chemotactic protein-1 productio...	13	1	3.28	0.9772	1	BP
GO:0071637	regulation of monocyte chemotactic prote...	13	1	3.28	0.9772	1	BP
GO:0090178	regulation of establishment of planar po...	13	1	3.28	0.9772	1	BP
GO:0090335	regulation of brown fat cell differentia...	13	1	3.28	0.9772	1	BP
GO:0097154	GABAergic neuron differentiation	13	1	3.28	0.9772	1	BP
GO:0098703	calcium ion import across plasma membran...	13	1	3.28	0.9772	1	BP
GO:0099188	postsynaptic cytoskeleton organization	13	1	3.28	0.9772	1	BP
GO:1900221	regulation of amyloid-beta clearance	13	1	3.28	0.9772	1	BP
GO:1901386	negative regulation of voltage-gated cal...	13	1	3.28	0.9772	1	BP
GO:1901626	regulation of postsynaptic membrane orga...	13	1	3.28	0.9772	1	BP
GO:1902285	semaphorin-plexin signaling pathway invo...	13	1	3.28	0.9772	1	BP
GO:1902656	calcium ion import into cytosol	13	1	3.28	0.9772	1	BP
GO:1903351	cellular response to dopamine	13	1	3.28	0.9772	1	BP
GO:1903975	regulation of glial cell migration	13	1	3.28	0.9772	1	BP
GO:1904406	negative regulation of nitric oxide meta...	13	1	3.28	0.9772	1	BP
GO:2000052	positive regulation of non-canonical Wnt...	13	1	3.28	0.9772	1	BP
GO:2000319	regulation of T-helper 17 cell different...	13	1	3.28	0.9772	1	BP
GO:2001034	positive regulation of double-strand bre...	13	1	3.28	0.9772	1	BP
GO:2001212	regulation of vasculogenesis	13	1	3.28	0.9772	1	BP
GO:0007160	cell-matrix adhesion	200	39	50.45	0.9774	1	BP
GO:0021872	forebrain generation of neurons	59	9	14.88	0.97752	1	BP
GO:0034394	protein localization to cell surface	59	9	14.88	0.97752	1	BP
GO:0051249	regulation of lymphocyte activation	333	69	84	0.97788	1	BP
GO:0043367	CD4-positive, alpha-beta T cell differen...	54	8	13.62	0.97808	1	BP
GO:0046427	positive regulation of JAK-STAT cascade	54	8	13.62	0.97808	1	BP
GO:0048488	synaptic vesicle endocytosis	54	8	13.62	0.97808	1	BP
GO:0140238	presynaptic endocytosis	54	8	13.62	0.97808	1	BP
GO:1904892	regulation of STAT cascade	89	15	22.45	0.97814	1	BP
GO:0050999	regulation of nitric-oxide synthase acti...	38	5	9.59	0.97823	1	BP
GO:0051480	regulation of cytosolic calcium ion conc...	285	58	71.89	0.97826	1	BP
GO:0032879	regulation of localization	2413	570	608.71	0.97835	1	BP
GO:0007162	negative regulation of cell adhesion	232	46	58.52	0.97861	1	BP
GO:0006865	amino acid transport	132	24	33.3	0.9788	1	BP
GO:0015718	monocarboxylic acid transport	132	24	33.3	0.9788	1	BP
GO:0003008	system process	1534	355	386.97	0.97888	1	BP
GO:0021782	glial cell development	104	18	26.24	0.97962	1	BP
GO:0035107	appendage morphogenesis	123	22	31.03	0.97968	1	BP
GO:0035108	limb morphogenesis	123	22	31.03	0.97968	1	BP
GO:0031346	positive regulation of cell projection o...	356	74	89.81	0.97971	1	BP
GO:0055001	muscle cell development	151	28	38.09	0.97977	1	BP
GO:0010720	positive regulation of cell development	490	105	123.61	0.97979	1	BP
GO:0001775	cell activation	1126	256	284.05	0.9801	1	BP
GO:0050885	neuromuscular process controlling balanc...	44	6	11.1	0.98026	1	BP
GO:0097035	regulation of membrane lipid distributio...	44	6	11.1	0.98026	1	BP
GO:1905207	regulation of cardiocyte differentiation	44	6	11.1	0.98026	1	BP
GO:0030510	regulation of BMP signaling pathway	75	12	18.92	0.98029	1	BP
GO:0001776	leukocyte homeostasis	70	11	17.66	0.98031	1	BP
GO:0048813	dendrite morphogenesis	142	26	35.82	0.98035	1	BP
GO:0048661	positive regulation of smooth muscle cel...	80	13	20.18	0.9804	1	BP
GO:0050878	regulation of body fluid levels	400	84	100.91	0.98047	1	BP
GO:0061180	mammary gland epithelium development	65	10	16.4	0.98048	1	BP
GO:1903779	regulation of cardiac conduction	65	10	16.4	0.98048	1	BP
GO:0010562	positive regulation of phosphorus metabo...	943	212	237.88	0.98051	1	BP
GO:0045937	positive regulation of phosphate metabol...	943	212	237.88	0.98051	1	BP
GO:0048265	response to pain	27	3	6.81	0.98055	1	BP
GO:0050869	negative regulation of B cell activation	27	3	6.81	0.98055	1	BP
GO:0050900	leukocyte migration	326	67	82.24	0.98056	1	BP
GO:0046425	regulation of JAK-STAT cascade	85	14	21.44	0.9806	1	BP
GO:0007492	endoderm development	60	9	15.14	0.98085	1	BP
GO:1901616	organic hydroxy compound catabolic proce...	60	9	15.14	0.98085	1	BP
GO:0003006	developmental process involved in reprod...	538	116	135.72	0.98086	1	BP
GO:0120034	positive regulation of plasma membrane b...	90	15	22.7	0.98088	1	BP
GO:0001974	blood vessel remodeling	33	4	8.32	0.98089	1	BP
GO:0002455	humoral immune response mediated by circ...	33	4	8.32	0.98089	1	BP
GO:0035850	epithelial cell differentiation involved...	33	4	8.32	0.98089	1	BP
GO:0071222	cellular response to lipopolysaccharide	147	27	37.08	0.98109	1	BP
GO:0010771	negative regulation of cell morphogenesi...	95	16	23.96	0.98122	1	BP
GO:0042327	positive regulation of phosphorylation	881	197	222.24	0.98126	1	BP
GO:0001756	somitogenesis	55	8	13.87	0.98144	1	BP
GO:0031401	positive regulation of protein modificat...	1036	234	261.34	0.98146	1	BP
GO:0018105	peptidyl-serine phosphorylation	265	53	66.85	0.98168	1	BP
GO:0097435	supramolecular fiber organization	607	132	153.12	0.98169	1	BP
GO:0050920	regulation of chemotaxis	175	33	44.15	0.98177	1	BP
GO:0048878	chemical homeostasis	974	219	245.7	0.982	1	BP
GO:0003148	outflow tract septum morphogenesis	21	2	5.3	0.98201	1	BP
GO:0006691	leukotriene metabolic process	21	2	5.3	0.98201	1	BP
GO:0010758	regulation of macrophage chemotaxis	21	2	5.3	0.98201	1	BP
GO:0030325	adrenal gland development	21	2	5.3	0.98201	1	BP
GO:0030813	positive regulation of nucleotide catabo...	21	2	5.3	0.98201	1	BP
GO:0031069	hair follicle morphogenesis	21	2	5.3	0.98201	1	BP
GO:0032196	transposition	21	2	5.3	0.98201	1	BP
GO:0045606	positive regulation of epidermal cell di...	21	2	5.3	0.98201	1	BP
GO:0046697	decidualization	21	2	5.3	0.98201	1	BP
GO:0050855	regulation of B cell receptor signaling ...	21	2	5.3	0.98201	1	BP
GO:0051197	positive regulation of coenzyme metaboli...	21	2	5.3	0.98201	1	BP
GO:0060259	regulation of feeding behavior	21	2	5.3	0.98201	1	BP
GO:0060445	branching involved in salivary gland mor...	21	2	5.3	0.98201	1	BP
GO:0061339	establishment or maintenance of monopola...	21	2	5.3	0.98201	1	BP
GO:2001032	regulation of double-strand break repair...	21	2	5.3	0.98201	1	BP
GO:0014013	regulation of gliogenesis	105	18	26.49	0.98204	1	BP
GO:0045910	negative regulation of DNA recombination	39	5	9.84	0.98206	1	BP
GO:0045933	positive regulation of muscle contractio...	39	5	9.84	0.98206	1	BP
GO:0061028	establishment of endothelial barrier	39	5	9.84	0.98206	1	BP
GO:0042113	B cell activation	189	36	47.68	0.98231	1	BP
GO:0019320	hexose catabolic process	50	7	12.61	0.98233	1	BP
GO:0097755	positive regulation of blood vessel diam...	50	7	12.61	0.98233	1	BP
GO:0061572	actin filament bundle organization	143	26	36.07	0.9824	1	BP
GO:0055088	lipid homeostasis	110	19	27.75	0.98249	1	BP
GO:0030324	lung development	157	29	39.61	0.98252	1	BP
GO:0120032	regulation of plasma membrane bounded ce...	157	29	39.61	0.98252	1	BP
GO:0050769	positive regulation of neurogenesis	432	91	108.98	0.98257	1	BP
GO:0006897	endocytosis	642	140	161.95	0.98267	1	BP
GO:0009967	positive regulation of signal transducti...	1428	328	360.23	0.98279	1	BP
GO:0001977	renal system process involved in regulat...	14	1	3.53	0.98296	1	BP
GO:0002566	somatic diversification of immune recept...	14	1	3.53	0.98296	1	BP
GO:0002827	positive regulation of T-helper 1 type i...	14	1	3.53	0.98296	1	BP
GO:0032688	negative regulation of interferon-beta p...	14	1	3.53	0.98296	1	BP
GO:0032693	negative regulation of interleukin-10 pr...	14	1	3.53	0.98296	1	BP
GO:0036159	inner dynein arm assembly	14	1	3.53	0.98296	1	BP
GO:0043518	negative regulation of DNA damage respon...	14	1	3.53	0.98296	1	BP
GO:0045091	regulation of single stranded viral RNA ...	14	1	3.53	0.98296	1	BP
GO:0045603	positive regulation of endothelial cell ...	14	1	3.53	0.98296	1	BP
GO:0048521	negative regulation of behavior	14	1	3.53	0.98296	1	BP
GO:0060065	uterus development	14	1	3.53	0.98296	1	BP
GO:0070293	renal absorption	14	1	3.53	0.98296	1	BP
GO:0072148	epithelial cell fate commitment	14	1	3.53	0.98296	1	BP
GO:0090128	regulation of synapse maturation	14	1	3.53	0.98296	1	BP
GO:0090177	establishment of planar polarity involve...	14	1	3.53	0.98296	1	BP
GO:1900451	positive regulation of glutamate recepto...	14	1	3.53	0.98296	1	BP
GO:1902043	positive regulation of extrinsic apoptot...	14	1	3.53	0.98296	1	BP
GO:1903350	response to dopamine	14	1	3.53	0.98296	1	BP
GO:0045619	regulation of lymphocyte differentiation	134	24	33.8	0.9831	1	BP
GO:0032760	positive regulation of tumor necrosis fa...	66	10	16.65	0.9833	1	BP
GO:0018212	peptidyl-tyrosine modification	306	62	77.19	0.98331	1	BP
GO:0001505	regulation of neurotransmitter levels	315	64	79.46	0.98355	1	BP
GO:0006956	complement activation	45	6	11.35	0.98358	1	BP
GO:0032722	positive regulation of chemokine product...	45	6	11.35	0.98358	1	BP
GO:0055081	anion homeostasis	45	6	11.35	0.98358	1	BP
GO:0070206	protein trimerization	45	6	11.35	0.98358	1	BP
GO:0045765	regulation of angiogenesis	244	48	61.55	0.98361	1	BP
GO:0043122	regulation of I-kappaB kinase/NF-kappaB ...	208	40	52.47	0.98366	1	BP
GO:0007610	behavior	515	110	129.92	0.98378	1	BP
GO:0001934	positive regulation of protein phosphory...	834	185	210.39	0.98416	1	BP
GO:0030101	natural killer cell activation	56	8	14.13	0.98433	1	BP
GO:0060135	maternal process involved in female preg...	56	8	14.13	0.98433	1	BP
GO:1902186	regulation of viral release from host ce...	28	3	7.06	0.98447	1	BP
GO:0010955	negative regulation of protein processin...	34	4	8.58	0.98448	1	BP
GO:0032924	activin receptor signaling pathway	34	4	8.58	0.98448	1	BP
GO:1900077	negative regulation of cellular response...	34	4	8.58	0.98448	1	BP
GO:1903318	negative regulation of protein maturatio...	34	4	8.58	0.98448	1	BP
GO:0030216	keratinocyte differentiation	116	20	29.26	0.98494	1	BP
GO:0061351	neural precursor cell proliferation	135	24	34.06	0.98494	1	BP
GO:0031032	actomyosin structure organization	177	33	44.65	0.98513	1	BP
GO:0000186	activation of MAPKK activity	51	7	12.87	0.9852	1	BP
GO:0032623	interleukin-2 production	51	7	12.87	0.9852	1	BP
GO:0060113	inner ear receptor cell differentiation	51	7	12.87	0.9852	1	BP
GO:0055025	positive regulation of cardiac muscle ti...	40	5	10.09	0.98525	1	BP
GO:0090183	regulation of kidney development	40	5	10.09	0.98525	1	BP
GO:0071219	cellular response to molecule of bacteri...	154	28	38.85	0.98537	1	BP
GO:0007608	sensory perception of smell	92	15	23.21	0.98545	1	BP
GO:1903531	negative regulation of secretion by cell	168	31	42.38	0.98548	1	BP
GO:0023056	positive regulation of signaling	1573	362	396.81	0.98559	1	BP
GO:1904062	regulation of cation transmembrane trans...	299	60	75.43	0.9856	1	BP
GO:0055013	cardiac muscle cell development	67	10	16.9	0.98574	1	BP
GO:0051924	regulation of calcium ion transport	214	41	53.98	0.98578	1	BP
GO:0002460	adaptive immune response based on somati...	205	39	51.71	0.9859	1	BP
GO:0060491	regulation of cell projection assembly	159	29	40.11	0.9859	1	BP
GO:0010770	positive regulation of cell morphogenesi...	145	26	36.58	0.98593	1	BP
GO:0006541	glutamine metabolic process	22	2	5.55	0.98599	1	BP
GO:0031664	regulation of lipopolysaccharide-mediate...	22	2	5.55	0.98599	1	BP
GO:0032366	intracellular sterol transport	22	2	5.55	0.98599	1	BP
GO:0032367	intracellular cholesterol transport	22	2	5.55	0.98599	1	BP
GO:0071875	adrenergic receptor signaling pathway	22	2	5.55	0.98599	1	BP
GO:0097320	plasma membrane tubulation	22	2	5.55	0.98599	1	BP
GO:0003206	cardiac chamber morphogenesis	107	18	26.99	0.98611	1	BP
GO:0007389	pattern specification process	326	66	82.24	0.98613	1	BP
GO:0048568	embryonic organ development	326	66	82.24	0.98613	1	BP
GO:1903670	regulation of sprouting angiogenesis	62	9	15.64	0.98617	1	BP
GO:0007266	Rho protein signal transduction	187	35	47.17	0.9863	1	BP
GO:0051048	negative regulation of secretion	187	35	47.17	0.9863	1	BP
GO:0043062	extracellular structure organization	357	73	90.06	0.98633	1	BP
GO:0050853	B cell receptor signaling pathway	46	6	11.6	0.98637	1	BP
GO:0001885	endothelial cell development	57	8	14.38	0.98679	1	BP
GO:0010647	positive regulation of cell communicatio...	1567	360	395.3	0.98679	1	BP
GO:0030217	T cell differentiation	192	36	48.43	0.98686	1	BP
GO:0007611	learning or memory	233	45	58.78	0.98691	1	BP
GO:0034329	cell junction assembly	224	43	56.51	0.98697	1	BP
GO:0001932	regulation of protein phosphorylation	1232	279	310.79	0.98723	1	BP
GO:0002374	cytokine secretion involved in immune re...	15	1	3.78	0.98726	1	BP
GO:0006646	phosphatidylethanolamine biosynthetic pr...	15	1	3.78	0.98726	1	BP
GO:0039692	single stranded viral RNA replication vi...	15	1	3.78	0.98726	1	BP
GO:0045618	positive regulation of keratinocyte diff...	15	1	3.78	0.98726	1	BP
GO:0061158	3'-UTR-mediated mRNA destabilization	15	1	3.78	0.98726	1	BP
GO:0071625	vocalization behavior	15	1	3.78	0.98726	1	BP
GO:0098840	protein transport along microtubule	15	1	3.78	0.98726	1	BP
GO:0099118	microtubule-based protein transport	15	1	3.78	0.98726	1	BP
GO:1902992	negative regulation of amyloid precursor...	15	1	3.78	0.98726	1	BP
GO:1903729	regulation of plasma membrane organizati...	15	1	3.78	0.98726	1	BP
GO:0043087	regulation of GTPase activity	428	89	107.97	0.98735	1	BP
GO:0071277	cellular response to calcium ion	78	12	19.68	0.98737	1	BP
GO:0010712	regulation of collagen metabolic process	35	4	8.83	0.98743	1	BP
GO:0050856	regulation of T cell receptor signaling ...	35	4	8.83	0.98743	1	BP
GO:0003279	cardiac septum development	98	16	24.72	0.98745	1	BP
GO:0051093	negative regulation of developmental pro...	805	177	203.07	0.9876	1	BP
GO:0002260	lymphocyte homeostasis	52	7	13.12	0.98762	1	BP
GO:0031572	G2 DNA damage checkpoint	29	3	7.32	0.98763	1	BP
GO:0042491	inner ear auditory receptor cell differe...	29	3	7.32	0.98763	1	BP
GO:2000171	negative regulation of dendrite developm...	29	3	7.32	0.98763	1	BP
GO:0001763	morphogenesis of a branching structure	165	30	41.62	0.98782	1	BP
GO:0051181	cofactor transport	41	5	10.34	0.9879	1	BP
GO:0031399	regulation of protein modification proce...	1603	368	404.38	0.98823	1	BP
GO:0009607	response to biotic stimulus	717	156	180.87	0.98827	1	BP
GO:2001257	regulation of cation channel activity	156	28	39.35	0.98827	1	BP
GO:0001764	neuron migration	142	25	35.82	0.98845	1	BP
GO:0050890	cognition	266	52	67.1	0.98853	1	BP
GO:0030323	respiratory tube development	161	29	40.61	0.98868	1	BP
GO:0010959	regulation of metal ion transport	333	67	84	0.98869	1	BP
GO:0002920	regulation of humoral immune response	47	6	11.86	0.98871	1	BP
GO:0021879	forebrain neuron differentiation	47	6	11.86	0.98871	1	BP
GO:0007409	axonogenesis	434	90	109.48	0.98873	1	BP
GO:0042110	T cell activation	364	74	91.82	0.98878	1	BP
GO:0034762	regulation of transmembrane transport	482	101	121.59	0.98889	1	BP
GO:0010812	negative regulation of cell-substrate ad...	58	8	14.63	0.98889	1	BP
GO:0001676	long-chain fatty acid metabolic process	99	16	24.97	0.98906	1	BP
GO:0050715	positive regulation of cytokine secretio...	99	16	24.97	0.98906	1	BP
GO:0051963	regulation of synapse assembly	99	16	24.97	0.98906	1	BP
GO:0035025	positive regulation of Rho protein signa...	23	2	5.8	0.98911	1	BP
GO:0035235	ionotropic glutamate receptor signaling ...	23	2	5.8	0.98911	1	BP
GO:0050927	positive regulation of positive chemotax...	23	2	5.8	0.98911	1	BP
GO:1903306	negative regulation of regulated secreto...	23	2	5.8	0.98911	1	BP
GO:0007259	JAK-STAT cascade	104	17	26.24	0.98917	1	BP
GO:0001818	negative regulation of cytokine producti...	226	43	57.01	0.98922	1	BP
GO:0097696	STAT cascade	109	18	27.5	0.98932	1	BP
GO:0001942	hair follicle development	74	11	18.67	0.98936	1	BP
GO:0022412	cellular process involved in reproductio...	276	54	69.62	0.98952	1	BP
GO:0007204	positive regulation of cytosolic calcium...	249	48	62.81	0.98954	1	BP
GO:2000145	regulation of cell motility	804	176	202.82	0.98956	1	BP
GO:0018108	peptidyl-tyrosine phosphorylation	303	60	76.44	0.98966	1	BP
GO:0045682	regulation of epidermis development	69	10	17.41	0.98967	1	BP
GO:0007190	activation of adenylate cyclase activity	36	4	9.08	0.98983	1	BP
GO:0050707	regulation of cytokine secretion	148	26	37.33	0.99004	1	BP
GO:0030514	negative regulation of BMP signaling pat...	42	5	10.6	0.99009	1	BP
GO:0060976	coronary vasculature development	42	5	10.6	0.99009	1	BP
GO:1900271	regulation of long-term synaptic potenti...	42	5	10.6	0.99009	1	BP
GO:0050650	chondroitin sulfate proteoglycan biosynt...	30	3	7.57	0.99017	1	BP
GO:0030198	extracellular matrix organization	317	63	79.97	0.99019	1	BP
GO:0043547	positive regulation of GTPase activity	357	72	90.06	0.99026	1	BP
GO:2000147	positive regulation of cell motility	458	95	115.54	0.99036	1	BP
GO:0045446	endothelial cell differentiation	95	15	23.96	0.99045	1	BP
GO:0048518	positive regulation of biological proces...	5182	1249	1307.23	0.99046	1	BP
GO:0006821	chloride transport	90	14	22.7	0.99047	1	BP
GO:0030038	contractile actin filament bundle assemb...	90	14	22.7	0.99047	1	BP
GO:0043149	stress fiber assembly	90	14	22.7	0.99047	1	BP
GO:0006825	copper ion transport	16	1	4.04	0.99048	1	BP
GO:0033262	regulation of nuclear cell cycle DNA rep...	16	1	4.04	0.99048	1	BP
GO:0042249	establishment of planar polarity of embr...	16	1	4.04	0.99048	1	BP
GO:0050774	negative regulation of dendrite morphoge...	16	1	4.04	0.99048	1	BP
GO:0051000	positive regulation of nitric-oxide synt...	16	1	4.04	0.99048	1	BP
GO:0072539	T-helper 17 cell differentiation	16	1	4.04	0.99048	1	BP
GO:1905276	regulation of epithelial tube formation	16	1	4.04	0.99048	1	BP
GO:2001224	positive regulation of neuron migration	16	1	4.04	0.99048	1	BP
GO:0030031	cell projection assembly	532	112	134.2	0.99052	1	BP
GO:0002695	negative regulation of leukocyte activat...	139	24	35.06	0.99063	1	BP
GO:0048771	tissue remodeling	139	24	35.06	0.99063	1	BP
GO:0007517	muscle organ development	331	66	83.5	0.99071	1	BP
GO:0002286	T cell activation involved in immune res...	75	11	18.92	0.99091	1	BP
GO:0040017	positive regulation of locomotion	485	101	122.35	0.99094	1	BP
GO:0019935	cyclic-nucleotide-mediated signaling	163	29	41.12	0.99095	1	BP
GO:0016358	dendrite development	228	43	57.52	0.99111	1	BP
GO:0120031	plasma membrane bounded cell projection ...	520	109	131.18	0.99112	1	BP
GO:0032602	chemokine production	70	10	17.66	0.99123	1	BP
GO:1903169	regulation of calcium ion transmembrane ...	130	22	32.79	0.99129	1	BP
GO:0042490	mechanoreceptor differentiation	54	7	13.62	0.9914	1	BP
GO:0043550	regulation of lipid kinase activity	54	7	13.62	0.9914	1	BP
GO:0060326	cell chemotaxis	210	39	52.98	0.99141	1	BP
GO:0061061	muscle structure development	551	116	139	0.99152	1	BP
GO:0045992	negative regulation of embryonic develop...	24	2	6.05	0.99155	1	BP
GO:0048730	epidermis morphogenesis	24	2	6.05	0.99155	1	BP
GO:0050926	regulation of positive chemotaxis	24	2	6.05	0.99155	1	BP
GO:0098810	neurotransmitter reuptake	24	2	6.05	0.99155	1	BP
GO:0051272	positive regulation of cellular componen...	473	98	119.32	0.99158	1	BP
GO:1902533	positive regulation of intracellular sig...	897	197	226.28	0.99162	1	BP
GO:0051241	negative regulation of multicellular org...	1032	229	260.34	0.99165	1	BP
GO:0019933	cAMP-mediated signaling	140	24	35.32	0.9917	1	BP
GO:0070268	cornification	37	4	9.33	0.9918	1	BP
GO:0007043	cell-cell junction assembly	111	18	28	0.99183	1	BP
GO:0043207	response to external biotic stimulus	685	147	172.8	0.99189	1	BP
GO:0046622	positive regulation of organ growth	43	5	10.85	0.99191	1	BP
GO:0043408	regulation of MAPK cascade	625	133	157.66	0.99191	1	BP
GO:0030155	regulation of cell adhesion	582	123	146.82	0.99194	1	BP
GO:0006955	immune response	1567	357	395.3	0.99199	1	BP
GO:0034765	regulation of ion transmembrane transpor...	417	85	105.19	0.9921	1	BP
GO:0045595	regulation of cell differentiation	1580	360	398.58	0.99217	1	BP
GO:0042552	myelination	126	21	31.79	0.99218	1	BP
GO:0003341	cilium movement	60	8	15.14	0.99218	1	BP
GO:0034205	amyloid-beta formation	31	3	7.82	0.9922	1	BP
GO:0060428	lung epithelium development	31	3	7.82	0.9922	1	BP
GO:0022404	molting cycle process	76	11	19.17	0.99226	1	BP
GO:0022405	hair cycle process	76	11	19.17	0.99226	1	BP
GO:0051492	regulation of stress fiber assembly	76	11	19.17	0.99226	1	BP
GO:0098773	skin epidermis development	76	11	19.17	0.99226	1	BP
GO:0051496	positive regulation of stress fiber asse...	49	6	12.36	0.9923	1	BP
GO:0045597	positive regulation of cell differentiat...	848	185	213.92	0.9924	1	BP
GO:0051270	regulation of cellular component movemen...	882	193	222.5	0.99243	1	BP
GO:0007169	transmembrane receptor protein tyrosine ...	618	131	155.9	0.99269	1	BP
GO:0009966	regulation of signal transduction	2728	639	688.17	0.99269	1	BP
GO:0015893	drug transport	179	32	45.16	0.99269	1	BP
GO:0002694	regulation of leukocyte activation	405	82	102.17	0.99279	1	BP
GO:0002040	sprouting angiogenesis	107	17	26.99	0.99283	1	BP
GO:0050773	regulation of dendrite development	146	25	36.83	0.99284	1	BP
GO:0002076	osteoblast development	17	1	4.29	0.99288	1	BP
GO:0002313	mature B cell differentiation involved i...	17	1	4.29	0.99288	1	BP
GO:0031643	positive regulation of myelination	17	1	4.29	0.99288	1	BP
GO:0034755	iron ion transmembrane transport	17	1	4.29	0.99288	1	BP
GO:0035809	regulation of urine volume	17	1	4.29	0.99288	1	BP
GO:0043931	ossification involved in bone maturation	17	1	4.29	0.99288	1	BP
GO:0060396	growth hormone receptor signaling pathwa...	17	1	4.29	0.99288	1	BP
GO:0090280	positive regulation of calcium ion impor...	17	1	4.29	0.99288	1	BP
GO:0090330	regulation of platelet aggregation	17	1	4.29	0.99288	1	BP
GO:0098661	inorganic anion transmembrane transport	92	14	23.21	0.99291	1	BP
GO:0051707	response to other organism	683	146	172.3	0.99293	1	BP
GO:0048812	neuron projection morphogenesis	606	128	152.87	0.99311	1	BP
GO:0071706	tumor necrosis factor superfamily cytoki...	127	21	32.04	0.99313	1	BP
GO:0060291	long-term synaptic potentiation	82	12	20.69	0.99319	1	BP
GO:0045785	positive regulation of cell adhesion	335	66	84.51	0.99334	1	BP
GO:1901342	regulation of vasculature development	272	52	68.62	0.99334	1	BP
GO:0003333	amino acid transmembrane transport	77	11	19.42	0.99341	1	BP
GO:0016486	peptide hormone processing	25	2	6.31	0.99345	1	BP
GO:0030206	chondroitin sulfate biosynthetic process	25	2	6.31	0.99345	1	BP
GO:1902003	regulation of amyloid-beta formation	25	2	6.31	0.99345	1	BP
GO:1903427	negative regulation of reactive oxygen s...	25	2	6.31	0.99345	1	BP
GO:0010001	glial cell differentiation	199	36	50.2	0.99366	1	BP
GO:0048736	appendage development	147	25	37.08	0.99366	1	BP
GO:0060173	limb development	147	25	37.08	0.99366	1	BP
GO:0045604	regulation of epidermal cell differentia...	50	6	12.61	0.99366	1	BP
GO:1902475	L-alpha-amino acid transmembrane transpo...	50	6	12.61	0.99366	1	BP
GO:0034330	cell junction organization	268	51	67.61	0.99366	1	BP
GO:0061138	morphogenesis of a branching epithelium	152	26	38.34	0.99381	1	BP
GO:0061564	axon development	473	97	119.32	0.99384	1	BP
GO:0032640	tumor necrosis factor production	123	20	31.03	0.99389	1	BP
GO:1903555	regulation of tumor necrosis factor supe...	123	20	31.03	0.99389	1	BP
GO:1903825	organic acid transmembrane transport	123	20	31.03	0.99389	1	BP
GO:1905039	carboxylic acid transmembrane transport	123	20	31.03	0.99389	1	BP
GO:0007272	ensheathment of neurons	128	21	32.29	0.99397	1	BP
GO:0008366	axon ensheathment	128	21	32.29	0.99397	1	BP
GO:0060389	pathway-restricted SMAD protein phosphor...	56	7	14.13	0.99407	1	BP
GO:0032990	cell part morphogenesis	643	136	162.2	0.99413	1	BP
GO:0042127	regulation of cell proliferation	1337	300	337.28	0.99414	1	BP
GO:0048167	regulation of synaptic plasticity	181	32	45.66	0.99416	1	BP
GO:0051962	positive regulation of nervous system de...	492	101	124.11	0.99447	1	BP
GO:0002683	negative regulation of immune system pro...	373	74	94.09	0.99451	1	BP
GO:0110110	positive regulation of animal organ morp...	62	8	15.64	0.99454	1	BP
GO:2001259	positive regulation of cation channel ac...	62	8	15.64	0.99454	1	BP
GO:0050866	negative regulation of cell activation	158	27	39.86	0.99466	1	BP
GO:0032703	negative regulation of interleukin-2 pro...	18	1	4.54	0.99468	1	BP
GO:0071378	cellular response to growth hormone stim...	18	1	4.54	0.99468	1	BP
GO:0072202	cell differentiation involved in metanep...	18	1	4.54	0.99468	1	BP
GO:2000727	positive regulation of cardiac muscle ce...	18	1	4.54	0.99468	1	BP
GO:1902476	chloride transmembrane transport	73	10	18.42	0.99468	1	BP
GO:0048562	embryonic organ morphogenesis	210	38	52.98	0.9947	1	BP
GO:0002521	leukocyte differentiation	409	82	103.18	0.99472	1	BP
GO:0034220	ion transmembrane transport	1033	227	260.59	0.99483	1	BP
GO:0003002	regionalization	252	47	63.57	0.99491	1	BP
GO:0021884	forebrain neuron development	26	2	6.56	0.99493	1	BP
GO:0110020	regulation of actomyosin structure organ...	84	12	21.19	0.99504	1	BP
GO:0120039	plasma membrane bounded cell projection ...	620	130	156.4	0.99514	1	BP
GO:0032680	regulation of tumor necrosis factor prod...	120	19	30.27	0.99531	1	BP
GO:2000026	regulation of multicellular organismal d...	1775	404	447.77	0.99538	1	BP
GO:0002285	lymphocyte activation involved in immune...	135	22	34.06	0.99543	1	BP
GO:0032642	regulation of chemokine production	63	8	15.89	0.99545	1	BP
GO:0008360	regulation of cell shape	140	23	35.32	0.99549	1	BP
GO:0045216	cell-cell junction organization	140	23	35.32	0.99549	1	BP
GO:0071346	cellular response to interferon-gamma	140	23	35.32	0.99549	1	BP
GO:0030335	positive regulation of cell migration	442	89	111.5	0.9955	1	BP
GO:0032611	interleukin-1 beta production	74	10	18.67	0.99552	1	BP
GO:0008283	cell proliferation	1614	365	407.15	0.99555	1	BP
GO:0031424	keratinization	46	5	11.6	0.99564	1	BP
GO:0060760	positive regulation of response to cytok...	52	6	13.12	0.99573	1	BP
GO:0042987	amyloid precursor protein catabolic proc...	40	4	10.09	0.99574	1	BP
GO:2001222	regulation of neuron migration	40	4	10.09	0.99574	1	BP
GO:0045596	negative regulation of cell differentiat...	605	126	152.62	0.99584	1	BP
GO:0050730	regulation of peptidyl-tyrosine phosphor...	203	36	51.21	0.9959	1	BP
GO:0032233	positive regulation of actin filament bu...	58	7	14.63	0.99594	1	BP
GO:0022612	gland morphogenesis	106	16	26.74	0.99599	1	BP
GO:0003299	muscle hypertrophy in response to stress	19	1	4.79	0.99602	1	BP
GO:0009190	cyclic nucleotide biosynthetic process	19	1	4.79	0.99602	1	BP
GO:0014887	cardiac muscle adaptation	19	1	4.79	0.99602	1	BP
GO:0014898	cardiac muscle hypertrophy in response t...	19	1	4.79	0.99602	1	BP
GO:0030859	polarized epithelial cell differentiatio...	19	1	4.79	0.99602	1	BP
GO:0052652	cyclic purine nucleotide metabolic proce...	19	1	4.79	0.99602	1	BP
GO:0070734	histone H3-K27 methylation	19	1	4.79	0.99602	1	BP
GO:0070977	bone maturation	19	1	4.79	0.99602	1	BP
GO:0060562	epithelial tube morphogenesis	273	51	68.87	0.99608	1	BP
GO:0007411	axon guidance	250	46	63.07	0.99608	1	BP
GO:0006953	acute-phase response	27	2	6.81	0.99608	1	BP
GO:0051491	positive regulation of filopodium assemb...	27	2	6.81	0.99608	1	BP
GO:0007267	cell-cell signaling	1417	317	357.46	0.99614	1	BP
GO:1901385	regulation of voltage-gated calcium chan...	34	3	8.58	0.99614	1	BP
GO:1903672	positive regulation of sprouting angioge...	34	3	8.58	0.99614	1	BP
GO:0000904	cell morphogenesis involved in different...	693	146	174.82	0.99622	1	BP
GO:0048858	cell projection morphogenesis	624	130	157.41	0.99628	1	BP
GO:0097485	neuron projection guidance	251	46	63.32	0.99646	1	BP
GO:0050854	regulation of antigen receptor-mediated ...	53	6	13.37	0.9965	1	BP
GO:0060393	regulation of pathway-restricted SMAD pr...	53	6	13.37	0.9965	1	BP
GO:2001236	regulation of extrinsic apoptotic signal...	142	23	35.82	0.99653	1	BP
GO:0002526	acute inflammatory response	107	16	26.99	0.99654	1	BP
GO:0042531	positive regulation of tyrosine phosphor...	41	4	10.34	0.99659	1	BP
GO:0072376	protein activation cascade	59	7	14.88	0.99665	1	BP
GO:0009913	epidermal cell differentiation	162	27	40.87	0.99674	1	BP
GO:0022610	biological adhesion	1232	272	310.79	0.99679	1	BP
GO:0098657	import into cell	756	160	190.71	0.99681	1	BP
GO:0007155	cell adhesion	1228	271	309.78	0.99682	1	BP
GO:0035282	segmentation	76	10	19.17	0.99683	1	BP
GO:0022603	regulation of anatomical structure morph...	936	202	236.12	0.99685	1	BP
GO:0060411	cardiac septum morphogenesis	65	8	16.4	0.99685	1	BP
GO:0048583	regulation of response to stimulus	3588	844	905.12	0.99693	1	BP
GO:0014046	dopamine secretion	35	3	8.83	0.99696	1	BP
GO:0014059	regulation of dopamine secretion	35	3	8.83	0.99696	1	BP
GO:0022010	central nervous system myelination	20	1	5.05	0.99703	1	BP
GO:0032291	axon ensheathment in central nervous sys...	20	1	5.05	0.99703	1	BP
GO:0046716	muscle cell cellular homeostasis	20	1	5.05	0.99703	1	BP
GO:0090050	positive regulation of cell migration in...	20	1	5.05	0.99703	1	BP
GO:0042493	response to drug	878	188	221.49	0.99715	1	BP
GO:0007188	adenylate cyclase-modulating G protein-c...	168	28	42.38	0.99718	1	BP
GO:0050663	cytokine secretion	173	29	43.64	0.99723	1	BP
GO:0030334	regulation of cell migration	754	159	190.21	0.99724	1	BP
GO:0060443	mammary gland morphogenesis	42	4	10.6	0.99727	1	BP
GO:1905517	macrophage migration	42	4	10.6	0.99727	1	BP
GO:0019722	calcium-mediated signaling	178	30	44.9	0.99729	1	BP
GO:0032496	response to lipopolysaccharide	249	45	62.81	0.99731	1	BP
GO:0006959	humoral immune response	129	20	32.54	0.99732	1	BP
GO:0015914	phospholipid transport	66	8	16.65	0.99739	1	BP
GO:0032231	regulation of actin filament bundle asse...	88	12	22.2	0.99742	1	BP
GO:0090162	establishment of epithelial cell polarit...	29	2	7.32	0.99766	1	BP
GO:0043901	negative regulation of multi-organism pr...	135	21	34.06	0.99767	1	BP
GO:0045766	positive regulation of angiogenesis	140	22	35.32	0.99767	1	BP
GO:0050906	detection of stimulus involved in sensor...	155	25	39.1	0.99771	1	BP
GO:0060333	interferon-gamma-mediated signaling path...	78	10	19.68	0.99777	1	BP
GO:0002335	mature B cell differentiation	21	1	5.3	0.99778	1	BP
GO:0015721	bile acid and bile salt transport	21	1	5.3	0.99778	1	BP
GO:0032967	positive regulation of collagen biosynth...	21	1	5.3	0.99778	1	BP
GO:0048799	animal organ maturation	21	1	5.3	0.99778	1	BP
GO:0120033	negative regulation of plasma membrane b...	21	1	5.3	0.99778	1	BP
GO:1904738	vascular associated smooth muscle cell m...	21	1	5.3	0.99778	1	BP
GO:1904752	regulation of vascular associated smooth...	21	1	5.3	0.99778	1	BP
GO:2000108	positive regulation of leukocyte apoptot...	21	1	5.3	0.99778	1	BP
GO:0006954	inflammatory response	553	112	139.5	0.99784	1	BP
GO:0050865	regulation of cell activation	438	86	110.49	0.99788	1	BP
GO:0098656	anion transmembrane transport	256	46	64.58	0.9979	1	BP
GO:0046649	lymphocyte activation	527	106	132.94	0.99791	1	BP
GO:0040012	regulation of locomotion	866	184	218.46	0.99792	1	BP
GO:0045665	negative regulation of neuron differenti...	209	36	52.72	0.99793	1	BP
GO:0031175	neuron projection development	909	194	229.31	0.99793	1	BP
GO:0009605	response to external stimulus	1910	432	481.82	0.99795	1	BP
GO:0002237	response to molecule of bacterial origin	261	47	65.84	0.99797	1	BP
GO:0034341	response to interferon-gamma	156	25	39.35	0.998	1	BP
GO:0090596	sensory organ morphogenesis	205	35	51.71	0.99811	1	BP
GO:0003158	endothelium development	111	16	28	0.99812	1	BP
GO:0042509	regulation of tyrosine phosphorylation o...	50	5	12.61	0.99813	1	BP
GO:0009791	post-embryonic development	79	10	19.93	0.99813	1	BP
GO:0015807	L-amino acid transport	62	7	15.64	0.99813	1	BP
GO:0043269	regulation of ion transport	599	122	151.11	0.99815	1	BP
GO:0051716	cellular response to stimulus	6099	1464	1538.55	0.99816	1	BP
GO:0048646	anatomical structure formation involved ...	907	193	228.8	0.9982	1	BP
GO:0032965	regulation of collagen biosynthetic proc...	30	2	7.57	0.9982	1	BP
GO:0048246	macrophage chemotaxis	30	2	7.57	0.9982	1	BP
GO:0010714	positive regulation of collagen metaboli...	22	1	5.55	0.99834	1	BP
GO:0007187	G protein-coupled receptor signaling pat...	187	31	47.17	0.99838	1	BP
GO:0042982	amyloid precursor protein metabolic proc...	57	6	14.38	0.99845	1	BP
GO:0048584	positive regulation of response to stimu...	1987	449	501.25	0.99845	1	BP
GO:0051240	positive regulation of multicellular org...	1482	328	373.85	0.99846	1	BP
GO:0051094	positive regulation of developmental pro...	1174	255	296.16	0.99846	1	BP
GO:0048015	phosphatidylinositol-mediated signaling	158	25	39.86	0.99847	1	BP
GO:0031663	lipopolysaccharide-mediated signaling pa...	51	5	12.87	0.99849	1	BP
GO:0015850	organic hydroxy compound transport	207	35	52.22	0.99851	1	BP
GO:0050770	regulation of axonogenesis	178	29	44.9	0.99853	1	BP
GO:0031935	regulation of chromatin silencing	31	2	7.82	0.99861	1	BP
GO:0060603	mammary gland duct morphogenesis	31	2	7.82	0.99861	1	BP
GO:1902991	regulation of amyloid precursor protein ...	31	2	7.82	0.99861	1	BP
GO:0001961	positive regulation of cytokine-mediated...	45	4	11.35	0.99861	1	BP
GO:0046578	regulation of Ras protein signal transdu...	222	38	56	0.99862	1	BP
GO:0099537	trans-synaptic signaling	647	132	163.21	0.99863	1	BP
GO:0042063	gliogenesis	260	46	65.59	0.99863	1	BP
GO:0051239	regulation of multicellular organismal p...	2697	620	680.35	0.99869	1	BP
GO:0007268	chemical synaptic transmission	639	130	161.2	0.99871	1	BP
GO:0098916	anterograde trans-synaptic signaling	639	130	161.2	0.99871	1	BP
GO:0032651	regulation of interleukin-1 beta product...	64	7	16.14	0.99874	1	BP
GO:0021895	cerebral cortex neuron differentiation	23	1	5.8	0.99876	1	BP
GO:0034110	regulation of homotypic cell-cell adhesi...	23	1	5.8	0.99876	1	BP
GO:0060444	branching involved in mammary gland duct...	23	1	5.8	0.99876	1	BP
GO:1905209	positive regulation of cardiocyte differ...	23	1	5.8	0.99876	1	BP
GO:0048667	cell morphogenesis involved in neuron di...	547	109	137.99	0.99876	1	BP
GO:0099536	synaptic signaling	653	133	164.73	0.99879	1	BP
GO:0007260	tyrosine phosphorylation of STAT protein	52	5	13.12	0.99879	1	BP
GO:0050789	regulation of biological process	9528	2328	2403.56	0.99881	1	BP
GO:0000902	cell morphogenesis	961	204	242.42	0.99881	1	BP
GO:0032989	cellular component morphogenesis	1051	225	265.13	0.99882	1	BP
GO:0032570	response to progesterone	39	3	9.84	0.99884	1	BP
GO:0032731	positive regulation of interleukin-1 bet...	39	3	9.84	0.99884	1	BP
GO:0050808	synapse organization	391	74	98.63	0.99886	1	BP
GO:0010721	negative regulation of cell development	304	55	76.69	0.99889	1	BP
GO:0043551	regulation of phosphatidylinositol 3-kin...	46	4	11.6	0.9989	1	BP
GO:0032612	interleukin-1 production	82	10	20.69	0.99891	1	BP
GO:0050772	positive regulation of axonogenesis	82	10	20.69	0.99891	1	BP
GO:0090630	activation of GTPase activity	82	10	20.69	0.99891	1	BP
GO:0009887	animal organ morphogenesis	868	182	218.96	0.99894	1	BP
GO:0003151	outflow tract morphogenesis	65	7	16.4	0.99897	1	BP
GO:0048017	inositol lipid-mediated signaling	161	25	40.61	0.99898	1	BP
GO:0048666	neuron development	1020	217	257.31	0.99903	1	BP
GO:1905809	negative regulation of synapse organizat...	24	1	6.05	0.99907	1	BP
GO:0010862	positive regulation of pathway-restricte...	40	3	10.09	0.99909	1	BP
GO:0015849	organic acid transport	283	50	71.39	0.99914	1	BP
GO:0046942	carboxylic acid transport	283	50	71.39	0.99914	1	BP
GO:1902531	regulation of intracellular signal trans...	1670	370	421.28	0.99914	1	BP
GO:0001525	angiogenesis	426	81	107.46	0.99915	1	BP
GO:0001817	regulation of cytokine production	566	112	142.78	0.99921	1	BP
GO:0010646	regulation of cell communication	3067	707	773.69	0.99922	1	BP
GO:0007009	plasma membrane organization	95	12	23.96	0.99922	1	BP
GO:0048839	inner ear development	163	25	41.12	0.99923	1	BP
GO:0099177	regulation of trans-synaptic signaling	409	77	103.18	0.99924	1	BP
GO:0097191	extrinsic apoptotic signaling pathway	203	33	51.21	0.99926	1	BP
GO:0007528	neuromuscular junction development	48	4	12.11	0.99931	1	BP
GO:0051056	regulation of small GTPase mediated sign...	318	57	80.22	0.99932	1	BP
GO:0043583	ear development	184	29	46.42	0.99933	1	BP
GO:0010977	negative regulation of neuron projection...	149	22	37.59	0.99935	1	BP
GO:0032963	collagen metabolic process	85	10	21.44	0.99937	1	BP
GO:0006928	movement of cell or subcellular componen...	1769	392	446.25	0.99939	1	BP
GO:0031589	cell-substrate adhesion	324	58	81.73	0.99941	1	BP
GO:0050804	modulation of chemical synaptic transmis...	408	76	102.92	0.99946	1	BP
GO:0023051	regulation of signaling	3113	716	785.29	0.99946	1	BP
GO:0070306	lens fiber cell differentiation	26	1	6.56	0.99948	1	BP
GO:0072359	circulatory system development	927	193	233.85	0.9995	1	BP
GO:0010769	regulation of cell morphogenesis involve...	288	50	72.65	0.9995	1	BP
GO:0007167	enzyme linked receptor protein signaling...	889	184	224.26	0.99953	1	BP
GO:0032732	positive regulation of interleukin-1 pro...	43	3	10.85	0.99957	1	BP
GO:0010975	regulation of neuron projection developm...	475	90	119.82	0.9996	1	BP
GO:0120036	plasma membrane bounded cell projection ...	1390	300	350.65	0.99962	1	BP
GO:0042472	inner ear morphogenesis	76	8	19.17	0.99963	1	BP
GO:0010876	lipid localization	324	57	81.73	0.99964	1	BP
GO:0050793	regulation of developmental process	2231	500	562.8	0.99965	1	BP
GO:0001816	cytokine production	625	123	157.66	0.99965	1	BP
GO:1904018	positive regulation of vasculature devel...	159	23	40.11	0.99968	1	BP
GO:0032652	regulation of interleukin-1 production	71	7	17.91	0.9997	1	BP
GO:0030030	cell projection organization	1424	307	359.22	0.9997	1	BP
GO:0048870	cell motility	1340	287	338.03	0.99972	1	BP
GO:0051674	localization of cell	1340	287	338.03	0.99972	1	BP
GO:0009617	response to bacterium	434	80	109.48	0.99974	1	BP
GO:0050896	response to stimulus	7300	1751	1841.52	0.99974	1	BP
GO:0048732	gland development	365	65	92.08	0.99975	1	BP
GO:0030182	neuron differentiation	1233	261	311.04	0.99978	1	BP
GO:0050918	positive chemotaxis	53	4	13.37	0.99979	1	BP
GO:0002250	adaptive immune response	305	52	76.94	0.99979	1	BP
GO:0007423	sensory organ development	455	84	114.78	0.9998	1	BP
GO:0042471	ear morphogenesis	91	10	22.96	0.9998	1	BP
GO:0007010	cytoskeleton organization	1202	253	303.22	0.99983	1	BP
GO:0120035	regulation of plasma membrane bounded ce...	629	122	158.67	0.99983	1	BP
GO:0032964	collagen biosynthetic process	39	2	9.84	0.99983	1	BP
GO:0050911	detection of chemical stimulus involved ...	74	7	18.67	0.99984	1	BP
GO:0050768	negative regulation of neurogenesis	264	43	66.6	0.99984	1	BP
GO:0045664	regulation of neuron differentiation	608	117	153.38	0.99985	1	BP
GO:0015711	organic anion transport	412	74	103.93	0.99985	1	BP
GO:0006820	anion transport	537	101	135.47	0.99987	1	BP
GO:0031344	regulation of cell projection organizati...	637	123	160.69	0.99987	1	BP
GO:0046854	phosphatidylinositol phosphorylation	48	3	12.11	0.99988	1	BP
GO:0006811	ion transport	1458	311	367.8	0.99989	1	BP
GO:0060429	epithelium development	946	192	238.64	0.9999	1	BP
GO:0030098	lymphocyte differentiation	273	44	68.87	0.99991	1	BP
GO:0030183	B cell differentiation	101	11	25.48	0.99991	1	BP
GO:0043588	skin development	219	33	55.25	0.99991	1	BP
GO:0051961	negative regulation of nervous system de...	284	46	71.64	0.99992	1	BP
GO:0016477	cell migration	1214	253	306.25	0.99992	1	BP
GO:0019932	second-messenger-mediated signaling	347	59	87.54	0.99992	1	BP
GO:0042330	taxis	520	96	131.18	0.99992	1	BP
GO:0050794	regulation of cellular process	8933	2157	2253.46	0.99992	1	BP
GO:0065007	biological regulation	10095	2455	2546.59	0.99992	1	BP
GO:0035556	intracellular signal transduction	2525	563	636.96	0.99992	1	BP
GO:0050731	positive regulation of peptidyl-tyrosine...	147	19	37.08	0.99993	1	BP
GO:0007165	signal transduction	4833	1126	1219.19	0.99993	1	BP
GO:0007189	adenylate cyclase-activating G protein-c...	97	10	24.47	0.99994	1	BP
GO:0006935	chemotaxis	518	95	130.67	0.99994	1	BP
GO:0072358	cardiovascular system development	610	115	153.88	0.99994	1	BP
GO:0048699	generation of neurons	1369	287	345.35	0.99995	1	BP
GO:0006869	lipid transport	294	47	74.17	0.99996	1	BP
GO:0060284	regulation of cell development	847	167	213.67	0.99996	1	BP
GO:0001944	vasculature development	601	112	151.61	0.99996	1	BP
GO:0022604	regulation of cell morphogenesis	458	81	115.54	0.99996	1	BP
GO:0035239	tube morphogenesis	710	136	179.11	0.99996	1	BP
GO:0048514	blood vessel morphogenesis	500	90	126.13	0.99996	1	BP
GO:0031345	negative regulation of cell projection o...	173	23	43.64	0.99996	1	BP
GO:0030855	epithelial cell differentiation	498	89	125.63	0.99997	1	BP
GO:0046834	lipid phosphorylation	62	4	15.64	0.99998	1	BP
GO:0001568	blood vessel development	574	105	144.8	0.99998	1	BP
GO:0009653	anatomical structure morphogenesis	2265	495	571.38	0.99998	1	BP
GO:0048525	negative regulation of viral process	77	6	19.42	0.99998	1	BP
GO:0007166	cell surface receptor signaling pathway	2454	539	619.05	0.99998	1	BP
GO:0040011	locomotion	1541	323	388.74	0.99999	1	BP
GO:0008544	epidermis development	253	37	63.82	0.99999	1	BP
GO:0007399	nervous system development	2148	465	541.86	0.99999	1	BP
GO:0022008	neurogenesis	1462	304	368.81	0.99999	1	BP
GO:0007186	G protein-coupled receptor signaling pat...	781	149	197.02	0.99999	1	BP
GO:0045071	negative regulation of viral genome repl...	49	2	12.36	0.99999	1	BP
GO:0050767	regulation of neurogenesis	746	141	188.19	0.99999	1	BP
GO:0009888	tissue development	1577	330	397.82	0.99999	1	BP
GO:0048468	cell development	1894	404	477.79	0.99999	1	BP
GO:0048513	animal organ development	2840	629	716.43	0.99999	1	BP
GO:1903901	negative regulation of viral life cycle	67	4	16.9	0.99999	1	BP
GO:0030154	cell differentiation	3391	760	855.42	0.99999	1	BP
GO:0051960	regulation of nervous system development	841	160	212.15	1	1	BP
GO:0048869	cellular developmental process	3566	799	899.57	1	1	BP
GO:0035295	tube development	875	165	220.73	1	1	BP
GO:0032502	developmental process	5217	1198	1316.05	1	1	BP
GO:0007154	cell communication	5275	1211	1330.69	1	1	BP
GO:0048731	system development	4005	899	1010.31	1	1	BP
GO:0023052	signaling	5259	1204	1326.65	1	1	BP
GO:0007275	multicellular organism development	4476	1007	1129.13	1	1	BP
GO:0048856	anatomical structure development	4883	1094	1231.8	1	1	BP
GO:0032501	multicellular organismal process	5998	1368	1513.07	1	1	BP
GO:0008150	biological_process	14584	3679	3679	1	1	BP
GO:0000019	regulation of mitotic recombination	5	0	1.26	1	1	BP
GO:0000023	maltose metabolic process	3	0	0.76	1	1	BP
GO:0000105	histidine biosynthetic process	2	0	0.5	1	1	BP
GO:0000160	phosphorelay signal transduction system	1	0	0.25	1	1	BP
GO:0000173	inactivation of MAPK activity involved i...	1	0	0.25	1	1	BP
GO:0000255	allantoin metabolic process	1	0	0.25	1	1	BP
GO:0000256	allantoin catabolic process	1	0	0.25	1	1	BP
GO:0000294	nuclear-transcribed mRNA catabolic proce...	2	0	0.5	1	1	BP
GO:0000304	response to singlet oxygen	1	0	0.25	1	1	BP
GO:0000349	generation of catalytic spliceosome for ...	2	0	0.5	1	1	BP
GO:0000379	tRNA-type intron splice site recognition...	3	0	0.76	1	1	BP
GO:0000388	spliceosome conformational change to rel...	1	0	0.25	1	1	BP
GO:0000390	spliceosomal complex disassembly	2	0	0.5	1	1	BP
GO:0000409	regulation of transcription by galactose	1	0	0.25	1	1	BP
GO:0000411	positive regulation of transcription by ...	1	0	0.25	1	1	BP
GO:0000414	regulation of histone H3-K36 methylation	6	0	1.51	1	1	BP
GO:0000415	negative regulation of histone H3-K36 me...	1	0	0.25	1	1	BP
GO:0000416	positive regulation of histone H3-K36 me...	3	0	0.76	1	1	BP
GO:0000431	regulation of transcription from RNA pol...	1	0	0.25	1	1	BP
GO:0000435	positive regulation of transcription fro...	1	0	0.25	1	1	BP
GO:0000453	enzyme-directed rRNA 2'-O-methylation	1	0	0.25	1	1	BP
GO:0000455	enzyme-directed rRNA pseudouridine synth...	2	0	0.5	1	1	BP
GO:0000472	endonucleolytic cleavage to generate mat...	3	0	0.76	1	1	BP
GO:0000481	maturation of 5S rRNA	1	0	0.25	1	1	BP
GO:0000493	box H/ACA snoRNP assembly	2	0	0.5	1	1	BP
GO:0000494	box C/D snoRNA 3'-end processing	2	0	0.5	1	1	BP
GO:0000495	box H/ACA snoRNA 3'-end processing	2	0	0.5	1	1	BP
GO:0000711	meiotic DNA repair synthesis	2	0	0.5	1	1	BP
GO:0000718	nucleotide-excision repair, DNA damage r...	1	0	0.25	1	1	BP
GO:0000720	pyrimidine dimer repair by nucleotide-ex...	4	0	1.01	1	1	BP
GO:0000732	strand displacement	1	0	0.25	1	1	BP
GO:0000741	karyogamy	1	0	0.25	1	1	BP
GO:0000820	regulation of glutamine family amino aci...	5	0	1.26	1	1	BP
GO:0000821	regulation of arginine metabolic process	2	0	0.5	1	1	BP
GO:0000916	actomyosin contractile ring contraction	1	0	0.25	1	1	BP
GO:0000921	septin ring assembly	1	0	0.25	1	1	BP
GO:0000958	mitochondrial mRNA catabolic process	3	0	0.76	1	1	BP
GO:0000962	positive regulation of mitochondrial RNA...	2	0	0.5	1	1	BP
GO:0000967	rRNA 5'-end processing	3	0	0.76	1	1	BP
GO:0000973	posttranscriptional tethering of RNA pol...	3	0	0.76	1	1	BP
GO:0001100	negative regulation of exit from mitosis	1	0	0.25	1	1	BP
GO:0001172	transcription, RNA-templated	1	0	0.25	1	1	BP
GO:0001192	maintenance of transcriptional fidelity ...	1	0	0.25	1	1	BP
GO:0001193	maintenance of transcriptional fidelity ...	1	0	0.25	1	1	BP
GO:0001207	histone displacement	1	0	0.25	1	1	BP
GO:0001300	chronological cell aging	2	0	0.5	1	1	BP
GO:0001519	peptide amidation	1	0	0.25	1	1	BP
GO:0001543	ovarian follicle rupture	1	0	0.25	1	1	BP
GO:0001545	primary ovarian follicle growth	1	0	0.25	1	1	BP
GO:0001550	ovarian cumulus expansion	3	0	0.76	1	1	BP
GO:0001555	oocyte growth	2	0	0.5	1	1	BP
GO:0001560	regulation of cell growth by extracellul...	3	0	0.76	1	1	BP
GO:0001561	fatty acid alpha-oxidation	7	0	1.77	1	1	BP
GO:0001572	lactosylceramide biosynthetic process	1	0	0.25	1	1	BP
GO:0001575	globoside metabolic process	2	0	0.5	1	1	BP
GO:0001576	globoside biosynthetic process	1	0	0.25	1	1	BP
GO:0001579	medium-chain fatty acid transport	2	0	0.5	1	1	BP
GO:0001582	detection of chemical stimulus involved ...	1	0	0.25	1	1	BP
GO:0001692	histamine metabolic process	3	0	0.76	1	1	BP
GO:0001694	histamine biosynthetic process	1	0	0.25	1	1	BP
GO:0001695	histamine catabolic process	1	0	0.25	1	1	BP
GO:0001697	histamine-induced gastric acid secretion	1	0	0.25	1	1	BP
GO:0001698	gastrin-induced gastric acid secretion	1	0	0.25	1	1	BP
GO:0001714	endodermal cell fate specification	5	0	1.26	1	1	BP
GO:0001743	optic placode formation	2	0	0.5	1	1	BP
GO:0001757	somite specification	3	0	0.76	1	1	BP
GO:0001766	membrane raft polarization	3	0	0.76	1	1	BP
GO:0001770	establishment of natural killer cell pol...	1	0	0.25	1	1	BP
GO:0001777	T cell homeostatic proliferation	2	0	0.5	1	1	BP
GO:0001781	neutrophil apoptotic process	5	0	1.26	1	1	BP
GO:0001787	natural killer cell proliferation	6	0	1.51	1	1	BP
GO:0001788	antibody-dependent cellular cytotoxicity	2	0	0.5	1	1	BP
GO:0001794	type IIa hypersensitivity	4	0	1.01	1	1	BP
GO:0001796	regulation of type IIa hypersensitivity	4	0	1.01	1	1	BP
GO:0001797	negative regulation of type IIa hypersen...	1	0	0.25	1	1	BP
GO:0001798	positive regulation of type IIa hypersen...	3	0	0.76	1	1	BP
GO:0001802	type III hypersensitivity	2	0	0.5	1	1	BP
GO:0001803	regulation of type III hypersensitivity	2	0	0.5	1	1	BP
GO:0001805	positive regulation of type III hypersen...	2	0	0.5	1	1	BP
GO:0001806	type IV hypersensitivity	2	0	0.5	1	1	BP
GO:0001807	regulation of type IV hypersensitivity	2	0	0.5	1	1	BP
GO:0001808	negative regulation of type IV hypersens...	1	0	0.25	1	1	BP
GO:0001809	positive regulation of type IV hypersens...	1	0	0.25	1	1	BP
GO:0001810	regulation of type I hypersensitivity	3	0	0.76	1	1	BP
GO:0001811	negative regulation of type I hypersensi...	1	0	0.25	1	1	BP
GO:0001812	positive regulation of type I hypersensi...	2	0	0.5	1	1	BP
GO:0001813	regulation of antibody-dependent cellula...	2	0	0.5	1	1	BP
GO:0001814	negative regulation of antibody-dependen...	1	0	0.25	1	1	BP
GO:0001815	positive regulation of antibody-dependen...	1	0	0.25	1	1	BP
GO:0001831	trophectodermal cellular morphogenesis	2	0	0.5	1	1	BP
GO:0001839	neural plate morphogenesis	5	0	1.26	1	1	BP
GO:0001866	NK T cell proliferation	6	0	1.51	1	1	BP
GO:0001868	regulation of complement activation, lec...	2	0	0.5	1	1	BP
GO:0001869	negative regulation of complement activa...	2	0	0.5	1	1	BP
GO:0001880	Mullerian duct regression	3	0	0.76	1	1	BP
GO:0001905	activation of membrane attack complex	2	0	0.5	1	1	BP
GO:0001907	killing by symbiont of host cells	3	0	0.76	1	1	BP
GO:0001922	B-1 B cell homeostasis	4	0	1.01	1	1	BP
GO:0001923	B-1 B cell differentiation	3	0	0.76	1	1	BP
GO:0001949	sebaceous gland cell differentiation	1	0	0.25	1	1	BP
GO:0001969	regulation of activation of membrane att...	2	0	0.5	1	1	BP
GO:0001970	positive regulation of activation of mem...	1	0	0.25	1	1	BP
GO:0001971	negative regulation of activation of mem...	1	0	0.25	1	1	BP
GO:0001979	regulation of systemic arterial blood pr...	1	0	0.25	1	1	BP
GO:0001998	angiotensin-mediated vasoconstriction in...	1	0	0.25	1	1	BP
GO:0002007	detection of hypoxic conditions in blood...	1	0	0.25	1	1	BP
GO:0002016	regulation of blood volume by renin-angi...	4	0	1.01	1	1	BP
GO:0002017	regulation of blood volume by renal aldo...	1	0	0.25	1	1	BP
GO:0002018	renin-angiotensin regulation of aldoster...	2	0	0.5	1	1	BP
GO:0002019	regulation of renal output by angiotensi...	3	0	0.76	1	1	BP
GO:0002023	reduction of food intake in response to ...	2	0	0.5	1	1	BP
GO:0002025	norepinephrine-epinephrine-mediated vaso...	2	0	0.5	1	1	BP
GO:0002030	inhibitory G protein-coupled receptor ph...	1	0	0.25	1	1	BP
GO:0002034	regulation of blood vessel diameter by r...	3	0	0.76	1	1	BP
GO:0002035	brain renin-angiotensin system	1	0	0.25	1	1	BP
GO:0002038	positive regulation of L-glutamate impor...	2	0	0.5	1	1	BP
GO:0002074	extraocular skeletal muscle development	3	0	0.76	1	1	BP
GO:0002085	inhibition of neuroepithelial cell diffe...	5	0	1.26	1	1	BP
GO:0002100	tRNA wobble adenosine to inosine editing	1	0	0.25	1	1	BP
GO:0002101	tRNA wobble cytosine modification	2	0	0.5	1	1	BP
GO:0002121	inter-male aggressive behavior	2	0	0.5	1	1	BP
GO:0002127	tRNA wobble base cytosine methylation	1	0	0.25	1	1	BP
GO:0002128	tRNA nucleoside ribose methylation	1	0	0.25	1	1	BP
GO:0002143	tRNA wobble position uridine thiolation	4	0	1.01	1	1	BP
GO:0002152	bile acid conjugation	1	0	0.25	1	1	BP
GO:0002154	thyroid hormone mediated signaling pathw...	5	0	1.26	1	1	BP
GO:0002155	regulation of thyroid hormone mediated s...	3	0	0.76	1	1	BP
GO:0002158	osteoclast proliferation	5	0	1.26	1	1	BP
GO:0002159	desmosome assembly	4	0	1.01	1	1	BP
GO:0002174	mammary stem cell proliferation	1	0	0.25	1	1	BP
GO:0002194	hepatocyte cell migration	1	0	0.25	1	1	BP
GO:0002225	positive regulation of antimicrobial pep...	2	0	0.5	1	1	BP
GO:0002232	leukocyte chemotaxis involved in inflamm...	2	0	0.5	1	1	BP
GO:0002238	response to molecule of fungal origin	3	0	0.76	1	1	BP
GO:0002246	wound healing involved in inflammatory r...	7	0	1.77	1	1	BP
GO:0002248	connective tissue replacement involved i...	6	0	1.51	1	1	BP
GO:0002254	kinin cascade	3	0	0.76	1	1	BP
GO:0002264	endothelial cell activation involved in ...	1	0	0.25	1	1	BP
GO:0002265	astrocyte activation involved in immune ...	4	0	1.01	1	1	BP
GO:0002266	follicular dendritic cell activation	3	0	0.76	1	1	BP
GO:0002268	follicular dendritic cell differentiatio...	2	0	0.5	1	1	BP
GO:0002280	monocyte activation involved in immune r...	1	0	0.25	1	1	BP
GO:0002282	microglial cell activation involved in i...	4	0	1.01	1	1	BP
GO:0002290	gamma-delta T cell activation involved i...	1	0	0.25	1	1	BP
GO:0002295	T-helper cell lineage commitment	8	0	2.02	1	1	BP
GO:0002296	T-helper 1 cell lineage commitment	3	0	0.76	1	1	BP
GO:0002298	CD4-positive, CD25-positive, alpha-beta ...	1	0	0.25	1	1	BP
GO:0002309	T cell proliferation involved in immune ...	5	0	1.26	1	1	BP
GO:0002314	germinal center B cell differentiation	3	0	0.76	1	1	BP
GO:0002315	marginal zone B cell differentiation	9	0	2.27	1	1	BP
GO:0002316	follicular B cell differentiation	2	0	0.5	1	1	BP
GO:0002325	natural killer cell differentiation invo...	1	0	0.25	1	1	BP
GO:0002327	immature B cell differentiation	9	0	2.27	1	1	BP
GO:0002329	pre-B cell differentiation	5	0	1.26	1	1	BP
GO:0002331	pre-B cell allelic exclusion	3	0	0.76	1	1	BP
GO:0002332	transitional stage B cell differentiatio...	1	0	0.25	1	1	BP
GO:0002333	transitional one stage B cell differenti...	1	0	0.25	1	1	BP
GO:0002337	B-1a B cell differentiation	2	0	0.5	1	1	BP
GO:0002339	B cell selection	3	0	0.76	1	1	BP
GO:0002343	peripheral B cell selection	1	0	0.25	1	1	BP
GO:0002344	B cell affinity maturation	1	0	0.25	1	1	BP
GO:0002352	B cell negative selection	2	0	0.5	1	1	BP
GO:0002353	plasma kallikrein-kinin cascade	3	0	0.76	1	1	BP
GO:0002355	detection of tumor cell	1	0	0.25	1	1	BP
GO:0002357	defense response to tumor cell	3	0	0.76	1	1	BP
GO:0002358	B cell homeostatic proliferation	2	0	0.5	1	1	BP
GO:0002368	B cell cytokine production	2	0	0.5	1	1	BP
GO:0002373	plasmacytoid dendritic cell cytokine pro...	1	0	0.25	1	1	BP
GO:0002378	immunoglobulin biosynthetic process	2	0	0.5	1	1	BP
GO:0002380	immunoglobulin secretion involved in imm...	1	0	0.25	1	1	BP
GO:0002384	hepatic immune response	1	0	0.25	1	1	BP
GO:0002386	immune response in mucosal-associated ly...	1	0	0.25	1	1	BP
GO:0002398	MHC class Ib protein complex assembly	1	0	0.25	1	1	BP
GO:0002399	MHC class II protein complex assembly	3	0	0.76	1	1	BP
GO:0002408	myeloid dendritic cell chemotaxis	1	0	0.25	1	1	BP
GO:0002413	tolerance induction to tumor cell	1	0	0.25	1	1	BP
GO:0002414	immunoglobulin transcytosis in epithelia...	2	0	0.5	1	1	BP
GO:0002415	immunoglobulin transcytosis in epithelia...	1	0	0.25	1	1	BP
GO:0002416	IgG immunoglobulin transcytosis in epith...	1	0	0.25	1	1	BP
GO:0002420	natural killer cell mediated cytotoxicit...	7	0	1.77	1	1	BP
GO:0002432	granuloma formation	1	0	0.25	1	1	BP
GO:0002434	immune complex clearance	2	0	0.5	1	1	BP
GO:0002436	immune complex clearance by monocytes an...	1	0	0.25	1	1	BP
GO:0002445	type II hypersensitivity	4	0	1.01	1	1	BP
GO:0002450	B cell antigen processing and presentati...	1	0	0.25	1	1	BP
GO:0002476	antigen processing and presentation of e...	6	0	1.51	1	1	BP
GO:0002484	antigen processing and presentation of e...	5	0	1.26	1	1	BP
GO:0002486	antigen processing and presentation of e...	5	0	1.26	1	1	BP
GO:0002488	antigen processing and presentation of e...	1	0	0.25	1	1	BP
GO:0002489	antigen processing and presentation of e...	1	0	0.25	1	1	BP
GO:0002503	peptide antigen assembly with MHC class ...	3	0	0.76	1	1	BP
GO:0002509	central tolerance induction to self anti...	1	0	0.25	1	1	BP
GO:0002519	natural killer cell tolerance induction	3	0	0.76	1	1	BP
GO:0002522	leukocyte migration involved in immune r...	1	0	0.25	1	1	BP
GO:0002524	hypersensitivity	7	0	1.77	1	1	BP
GO:0002525	acute inflammatory response to non-antig...	1	0	0.25	1	1	BP
GO:0002536	respiratory burst involved in inflammato...	4	0	1.01	1	1	BP
GO:0002538	arachidonic acid metabolite production i...	2	0	0.5	1	1	BP
GO:0002540	leukotriene production involved in infla...	2	0	0.5	1	1	BP
GO:0002541	activation of plasma proteins involved i...	3	0	0.76	1	1	BP
GO:0002542	Factor XII activation	2	0	0.5	1	1	BP
GO:0002543	activation of blood coagulation via clot...	2	0	0.5	1	1	BP
GO:0002545	chronic inflammatory response to non-ant...	1	0	0.25	1	1	BP
GO:0002572	pro-T cell differentiation	1	0	0.25	1	1	BP
GO:0002581	negative regulation of antigen processin...	2	0	0.5	1	1	BP
GO:0002584	negative regulation of antigen processin...	3	0	0.76	1	1	BP
GO:0002587	negative regulation of antigen processin...	1	0	0.25	1	1	BP
GO:0002589	regulation of antigen processing and pre...	2	0	0.5	1	1	BP
GO:0002590	negative regulation of antigen processin...	2	0	0.5	1	1	BP
GO:0002606	positive regulation of dendritic cell an...	3	0	0.76	1	1	BP
GO:0002622	regulation of B cell antigen processing ...	1	0	0.25	1	1	BP
GO:0002625	regulation of T cell antigen processing ...	2	0	0.5	1	1	BP
GO:0002626	negative regulation of T cell antigen pr...	1	0	0.25	1	1	BP
GO:0002678	positive regulation of chronic inflammat...	1	0	0.25	1	1	BP
GO:0002721	regulation of B cell cytokine production	1	0	0.25	1	1	BP
GO:0002728	negative regulation of natural killer ce...	2	0	0.5	1	1	BP
GO:0002731	negative regulation of dendritic cell cy...	2	0	0.5	1	1	BP
GO:0002736	regulation of plasmacytoid dendritic cel...	1	0	0.25	1	1	BP
GO:0002737	negative regulation of plasmacytoid dend...	1	0	0.25	1	1	BP
GO:0002740	negative regulation of cytokine secretio...	2	0	0.5	1	1	BP
GO:0002759	regulation of antimicrobial humoral resp...	4	0	1.01	1	1	BP
GO:0002760	positive regulation of antimicrobial hum...	2	0	0.5	1	1	BP
GO:0002765	immune response-inhibiting signal transd...	5	0	1.26	1	1	BP
GO:0002767	immune response-inhibiting cell surface ...	3	0	0.76	1	1	BP
GO:0002774	Fc receptor mediated inhibitory signalin...	3	0	0.76	1	1	BP
GO:0002775	antimicrobial peptide production	3	0	0.76	1	1	BP
GO:0002778	antibacterial peptide production	3	0	0.76	1	1	BP
GO:0002784	regulation of antimicrobial peptide prod...	3	0	0.76	1	1	BP
GO:0002785	negative regulation of antimicrobial pep...	1	0	0.25	1	1	BP
GO:0002786	regulation of antibacterial peptide prod...	3	0	0.76	1	1	BP
GO:0002787	negative regulation of antibacterial pep...	1	0	0.25	1	1	BP
GO:0002803	positive regulation of antibacterial pep...	2	0	0.5	1	1	BP
GO:0002818	intracellular defense response	1	0	0.25	1	1	BP
GO:0002835	negative regulation of response to tumor...	2	0	0.5	1	1	BP
GO:0002838	negative regulation of immune response t...	2	0	0.5	1	1	BP
GO:0002843	regulation of tolerance induction to tum...	1	0	0.25	1	1	BP
GO:0002845	positive regulation of tolerance inducti...	1	0	0.25	1	1	BP
GO:0002856	negative regulation of natural killer ce...	2	0	0.5	1	1	BP
GO:0002858	regulation of natural killer cell mediat...	7	0	1.77	1	1	BP
GO:0002859	negative regulation of natural killer ce...	2	0	0.5	1	1	BP
GO:0002860	positive regulation of natural killer ce...	5	0	1.26	1	1	BP
GO:0002877	regulation of acute inflammatory respons...	1	0	0.25	1	1	BP
GO:0002878	negative regulation of acute inflammator...	1	0	0.25	1	1	BP
GO:0002880	regulation of chronic inflammatory respo...	1	0	0.25	1	1	BP
GO:0002882	positive regulation of chronic inflammat...	1	0	0.25	1	1	BP
GO:0002883	regulation of hypersensitivity	7	0	1.77	1	1	BP
GO:0002884	negative regulation of hypersensitivity	2	0	0.5	1	1	BP
GO:0002885	positive regulation of hypersensitivity	5	0	1.26	1	1	BP
GO:0002892	regulation of type II hypersensitivity	4	0	1.01	1	1	BP
GO:0002893	negative regulation of type II hypersens...	1	0	0.25	1	1	BP
GO:0002894	positive regulation of type II hypersens...	3	0	0.76	1	1	BP
GO:0002901	mature B cell apoptotic process	4	0	1.01	1	1	BP
GO:0002904	positive regulation of B cell apoptotic ...	2	0	0.5	1	1	BP
GO:0002905	regulation of mature B cell apoptotic pr...	4	0	1.01	1	1	BP
GO:0002906	negative regulation of mature B cell apo...	4	0	1.01	1	1	BP
GO:0002925	positive regulation of humoral immune re...	2	0	0.5	1	1	BP
GO:0002939	tRNA N1-guanine methylation	1	0	0.25	1	1	BP
GO:0002940	tRNA N2-guanine methylation	2	0	0.5	1	1	BP
GO:0002941	synoviocyte proliferation	1	0	0.25	1	1	BP
GO:0003017	lymph circulation	1	0	0.25	1	1	BP
GO:0003027	regulation of systemic arterial blood pr...	1	0	0.25	1	1	BP
GO:0003029	detection of hypoxic conditions in blood...	1	0	0.25	1	1	BP
GO:0003032	detection of oxygen	2	0	0.5	1	1	BP
GO:0003051	angiotensin-mediated drinking behavior	1	0	0.25	1	1	BP
GO:0003072	renal control of peripheral vascular res...	3	0	0.76	1	1	BP
GO:0003083	negative regulation of renal output by a...	1	0	0.25	1	1	BP
GO:0003095	pressure natriuresis	2	0	0.5	1	1	BP
GO:0003096	renal sodium ion transport	5	0	1.26	1	1	BP
GO:0003105	negative regulation of glomerular filtra...	4	0	1.01	1	1	BP
GO:0003106	negative regulation of glomerular filtra...	1	0	0.25	1	1	BP
GO:0003127	detection of nodal flow	2	0	0.5	1	1	BP
GO:0003137	Notch signaling pathway involved in hear...	3	0	0.76	1	1	BP
GO:0003138	primary heart field specification	1	0	0.25	1	1	BP
GO:0003140	determination of left/right asymmetry in...	5	0	1.26	1	1	BP
GO:0003142	cardiogenic plate morphogenesis	1	0	0.25	1	1	BP
GO:0003150	muscular septum morphogenesis	5	0	1.26	1	1	BP
GO:0003160	endocardium morphogenesis	5	0	1.26	1	1	BP
GO:0003161	cardiac conduction system development	10	0	2.52	1	1	BP
GO:0003162	atrioventricular node development	2	0	0.5	1	1	BP
GO:0003163	sinoatrial node development	3	0	0.76	1	1	BP
GO:0003164	His-Purkinje system development	3	0	0.76	1	1	BP
GO:0003165	Purkinje myocyte development	1	0	0.25	1	1	BP
GO:0003166	bundle of His development	2	0	0.5	1	1	BP
GO:0003167	atrioventricular bundle cell differentia...	1	0	0.25	1	1	BP
GO:0003169	coronary vein morphogenesis	2	0	0.5	1	1	BP
GO:0003172	sinoatrial valve development	1	0	0.25	1	1	BP
GO:0003178	coronary sinus valve development	1	0	0.25	1	1	BP
GO:0003182	coronary sinus valve morphogenesis	1	0	0.25	1	1	BP
GO:0003185	sinoatrial valve morphogenesis	1	0	0.25	1	1	BP
GO:0003192	mitral valve formation	3	0	0.76	1	1	BP
GO:0003193	pulmonary valve formation	1	0	0.25	1	1	BP
GO:0003195	tricuspid valve formation	2	0	0.5	1	1	BP
GO:0003199	endocardial cushion to mesenchymal trans...	3	0	0.76	1	1	BP
GO:0003210	cardiac atrium formation	1	0	0.25	1	1	BP
GO:0003213	cardiac right atrium morphogenesis	2	0	0.5	1	1	BP
GO:0003220	left ventricular cardiac muscle tissue m...	2	0	0.5	1	1	BP
GO:0003222	ventricular trabecula myocardium morphog...	14	0	3.53	1	1	BP
GO:0003226	right ventricular compact myocardium mor...	1	0	0.25	1	1	BP
GO:0003235	sinus venosus development	1	0	0.25	1	1	BP
GO:0003236	sinus venosus morphogenesis	1	0	0.25	1	1	BP
GO:0003241	growth involved in heart morphogenesis	4	0	1.01	1	1	BP
GO:0003245	cardiac muscle tissue growth involved in...	2	0	0.5	1	1	BP
GO:0003247	post-embryonic cardiac muscle cell growt...	1	0	0.25	1	1	BP
GO:0003249	cell proliferation involved in heart val...	3	0	0.76	1	1	BP
GO:0003250	regulation of cell proliferation involve...	3	0	0.76	1	1	BP
GO:0003251	positive regulation of cell proliferatio...	1	0	0.25	1	1	BP
GO:0003252	negative regulation of cell proliferatio...	2	0	0.5	1	1	BP
GO:0003253	cardiac neural crest cell migration invo...	4	0	1.01	1	1	BP
GO:0003256	regulation of transcription from RNA pol...	6	0	1.51	1	1	BP
GO:0003257	positive regulation of transcription fro...	3	0	0.76	1	1	BP
GO:0003259	cardioblast anterior-lateral migration	1	0	0.25	1	1	BP
GO:0003260	cardioblast migration	1	0	0.25	1	1	BP
GO:0003270	Notch signaling pathway involved in regu...	1	0	0.25	1	1	BP
GO:0003271	smoothened signaling pathway involved in...	1	0	0.25	1	1	BP
GO:0003273	cell migration involved in endocardial c...	4	0	1.01	1	1	BP
GO:0003285	septum secundum development	1	0	0.25	1	1	BP
GO:0003290	atrial septum secundum morphogenesis	1	0	0.25	1	1	BP
GO:0003292	cardiac septum cell differentiation	1	0	0.25	1	1	BP
GO:0003318	cell migration to the midline involved i...	1	0	0.25	1	1	BP
GO:0003330	regulation of extracellular matrix const...	7	0	1.77	1	1	BP
GO:0003331	positive regulation of extracellular mat...	3	0	0.76	1	1	BP
GO:0003332	negative regulation of extracellular mat...	4	0	1.01	1	1	BP
GO:0003335	corneocyte development	2	0	0.5	1	1	BP
GO:0003342	proepicardium development	1	0	0.25	1	1	BP
GO:0003343	septum transversum development	1	0	0.25	1	1	BP
GO:0003345	proepicardium cell migration involved in...	1	0	0.25	1	1	BP
GO:0003350	pulmonary myocardium development	1	0	0.25	1	1	BP
GO:0003353	positive regulation of cilium movement	1	0	0.25	1	1	BP
GO:0003358	noradrenergic neuron development	2	0	0.5	1	1	BP
GO:0003359	noradrenergic neuron fate commitment	1	0	0.25	1	1	BP
GO:0003363	lamellipodium assembly involved in amebo...	1	0	0.25	1	1	BP
GO:0003366	cell-matrix adhesion involved in ameboid...	2	0	0.5	1	1	BP
GO:0003376	sphingosine-1-phosphate receptor signali...	9	0	2.27	1	1	BP
GO:0003383	apical constriction	3	0	0.76	1	1	BP
GO:0003406	retinal pigment epithelium development	2	0	0.5	1	1	BP
GO:0003419	growth plate cartilage chondrocyte proli...	3	0	0.76	1	1	BP
GO:0003420	regulation of growth plate cartilage cho...	2	0	0.5	1	1	BP
GO:0003421	growth plate cartilage axis specificatio...	1	0	0.25	1	1	BP
GO:0005982	starch metabolic process	1	0	0.25	1	1	BP
GO:0005983	starch catabolic process	1	0	0.25	1	1	BP
GO:0005984	disaccharide metabolic process	8	0	2.02	1	1	BP
GO:0005985	sucrose metabolic process	1	0	0.25	1	1	BP
GO:0005988	lactose metabolic process	2	0	0.5	1	1	BP
GO:0005989	lactose biosynthetic process	2	0	0.5	1	1	BP
GO:0005991	trehalose metabolic process	2	0	0.5	1	1	BP
GO:0005993	trehalose catabolic process	1	0	0.25	1	1	BP
GO:0006000	fructose metabolic process	13	0	3.28	1	1	BP
GO:0006001	fructose catabolic process	5	0	1.26	1	1	BP
GO:0006003	fructose 2,6-bisphosphate metabolic proc...	5	0	1.26	1	1	BP
GO:0006014	D-ribose metabolic process	3	0	0.76	1	1	BP
GO:0006021	inositol biosynthetic process	4	0	1.01	1	1	BP
GO:0006045	N-acetylglucosamine biosynthetic process	2	0	0.5	1	1	BP
GO:0006049	UDP-N-acetylglucosamine catabolic proces...	1	0	0.25	1	1	BP
GO:0006050	mannosamine metabolic process	2	0	0.5	1	1	BP
GO:0006051	N-acetylmannosamine metabolic process	2	0	0.5	1	1	BP
GO:0006059	hexitol metabolic process	3	0	0.76	1	1	BP
GO:0006060	sorbitol metabolic process	2	0	0.5	1	1	BP
GO:0006061	sorbitol biosynthetic process	1	0	0.25	1	1	BP
GO:0006062	sorbitol catabolic process	1	0	0.25	1	1	BP
GO:0006113	fermentation	5	0	1.26	1	1	BP
GO:0006117	acetaldehyde metabolic process	1	0	0.25	1	1	BP
GO:0006147	guanine catabolic process	1	0	0.25	1	1	BP
GO:0006148	inosine catabolic process	1	0	0.25	1	1	BP
GO:0006154	adenosine catabolic process	3	0	0.76	1	1	BP
GO:0006157	deoxyadenosine catabolic process	1	0	0.25	1	1	BP
GO:0006166	purine ribonucleoside salvage	5	0	1.26	1	1	BP
GO:0006168	adenine salvage	2	0	0.5	1	1	BP
GO:0006172	ADP biosynthetic process	5	0	1.26	1	1	BP
GO:0006173	dADP biosynthetic process	1	0	0.25	1	1	BP
GO:0006175	dATP biosynthetic process	1	0	0.25	1	1	BP
GO:0006178	guanine salvage	1	0	0.25	1	1	BP
GO:0006182	cGMP biosynthetic process	8	0	2.02	1	1	BP
GO:0006196	AMP catabolic process	2	0	0.5	1	1	BP
GO:0006208	pyrimidine nucleobase catabolic process	3	0	0.76	1	1	BP
GO:0006210	thymine catabolic process	3	0	0.76	1	1	BP
GO:0006212	uracil catabolic process	2	0	0.5	1	1	BP
GO:0006214	thymidine catabolic process	1	0	0.25	1	1	BP
GO:0006227	dUDP biosynthetic process	2	0	0.5	1	1	BP
GO:0006233	dTDP biosynthetic process	2	0	0.5	1	1	BP
GO:0006235	dTTP biosynthetic process	4	0	1.01	1	1	BP
GO:0006258	UDP-glucose catabolic process	2	0	0.5	1	1	BP
GO:0006269	DNA replication, synthesis of RNA primer	5	0	1.26	1	1	BP
GO:0006288	base-excision repair, DNA ligation	3	0	0.76	1	1	BP
GO:0006290	pyrimidine dimer repair	9	0	2.27	1	1	BP
GO:0006307	DNA dealkylation involved in DNA repair	10	0	2.52	1	1	BP
GO:0006311	meiotic gene conversion	1	0	0.25	1	1	BP
GO:0006313	transposition, DNA-mediated	2	0	0.5	1	1	BP
GO:0006343	establishment of chromatin silencing	2	0	0.5	1	1	BP
GO:0006348	chromatin silencing at telomere	8	0	2.02	1	1	BP
GO:0006392	transcription elongation from mitochondr...	1	0	0.25	1	1	BP
GO:0006393	termination of mitochondrial transcripti...	2	0	0.5	1	1	BP
GO:0006422	aspartyl-tRNA aminoacylation	1	0	0.25	1	1	BP
GO:0006426	glycyl-tRNA aminoacylation	1	0	0.25	1	1	BP
GO:0006438	valyl-tRNA aminoacylation	2	0	0.5	1	1	BP
GO:0006447	regulation of translational initiation b...	2	0	0.5	1	1	BP
GO:0006452	translational frameshifting	3	0	0.76	1	1	BP
GO:0006463	steroid hormone receptor complex assembl...	1	0	0.25	1	1	BP
GO:0006498	N-terminal protein lipidation	6	0	1.51	1	1	BP
GO:0006499	N-terminal protein myristoylation	4	0	1.01	1	1	BP
GO:0006500	N-terminal protein palmitoylation	2	0	0.5	1	1	BP
GO:0006507	GPI anchor release	1	0	0.25	1	1	BP
GO:0006530	asparagine catabolic process	1	0	0.25	1	1	BP
GO:0006532	aspartate biosynthetic process	2	0	0.5	1	1	BP
GO:0006533	aspartate catabolic process	4	0	1.01	1	1	BP
GO:0006535	cysteine biosynthetic process from serin...	1	0	0.25	1	1	BP
GO:0006537	glutamate biosynthetic process	6	0	1.51	1	1	BP
GO:0006540	glutamate decarboxylation to succinate	2	0	0.5	1	1	BP
GO:0006542	glutamine biosynthetic process	1	0	0.25	1	1	BP
GO:0006543	glutamine catabolic process	3	0	0.76	1	1	BP
GO:0006546	glycine catabolic process	3	0	0.76	1	1	BP
GO:0006556	S-adenosylmethionine biosynthetic proces...	3	0	0.76	1	1	BP
GO:0006558	L-phenylalanine metabolic process	9	0	2.27	1	1	BP
GO:0006559	L-phenylalanine catabolic process	9	0	2.27	1	1	BP
GO:0006566	threonine metabolic process	7	0	1.77	1	1	BP
GO:0006567	threonine catabolic process	5	0	1.26	1	1	BP
GO:0006570	tyrosine metabolic process	7	0	1.77	1	1	BP
GO:0006571	tyrosine biosynthetic process	1	0	0.25	1	1	BP
GO:0006572	tyrosine catabolic process	4	0	1.01	1	1	BP
GO:0006573	valine metabolic process	6	0	1.51	1	1	BP
GO:0006574	valine catabolic process	4	0	1.01	1	1	BP
GO:0006579	amino-acid betaine catabolic process	3	0	0.76	1	1	BP
GO:0006580	ethanolamine metabolic process	1	0	0.25	1	1	BP
GO:0006583	melanin biosynthetic process from tyrosi...	2	0	0.5	1	1	BP
GO:0006589	octopamine biosynthetic process	2	0	0.5	1	1	BP
GO:0006592	ornithine biosynthetic process	1	0	0.25	1	1	BP
GO:0006601	creatine biosynthetic process	2	0	0.5	1	1	BP
GO:0006642	triglyceride mobilization	4	0	1.01	1	1	BP
GO:0006649	phospholipid transfer to membrane	2	0	0.5	1	1	BP
GO:0006666	3-keto-sphinganine metabolic process	1	0	0.25	1	1	BP
GO:0006669	sphinganine-1-phosphate biosynthetic pro...	1	0	0.25	1	1	BP
GO:0006680	glucosylceramide catabolic process	3	0	0.76	1	1	BP
GO:0006681	galactosylceramide metabolic process	10	0	2.52	1	1	BP
GO:0006682	galactosylceramide biosynthetic process	6	0	1.51	1	1	BP
GO:0006683	galactosylceramide catabolic process	2	0	0.5	1	1	BP
GO:0006685	sphingomyelin catabolic process	6	0	1.51	1	1	BP
GO:0006713	glucocorticoid catabolic process	1	0	0.25	1	1	BP
GO:0006714	sesquiterpenoid metabolic process	1	0	0.25	1	1	BP
GO:0006726	eye pigment biosynthetic process	3	0	0.76	1	1	BP
GO:0006738	nicotinamide riboside catabolic process	1	0	0.25	1	1	BP
GO:0006741	NADP biosynthetic process	3	0	0.76	1	1	BP
GO:0006747	FAD biosynthetic process	1	0	0.25	1	1	BP
GO:0006751	glutathione catabolic process	5	0	1.26	1	1	BP
GO:0006784	heme a biosynthetic process	2	0	0.5	1	1	BP
GO:0006798	polyphosphate catabolic process	5	0	1.26	1	1	BP
GO:0006843	mitochondrial citrate transmembrane tran...	1	0	0.25	1	1	BP
GO:0006844	acyl carnitine transport	4	0	1.01	1	1	BP
GO:0006858	extracellular transport	3	0	0.76	1	1	BP
GO:0006864	pyrimidine nucleotide transport	2	0	0.5	1	1	BP
GO:0006867	asparagine transport	2	0	0.5	1	1	BP
GO:0006876	cellular cadmium ion homeostasis	1	0	0.25	1	1	BP
GO:0006880	intracellular sequestering of iron ion	3	0	0.76	1	1	BP
GO:0006931	substrate-dependent cell migration, cell...	4	0	1.01	1	1	BP
GO:0006948	induction by virus of host cell-cell fus...	1	0	0.25	1	1	BP
GO:0006982	response to lipid hydroperoxide	2	0	0.5	1	1	BP
GO:0007014	actin ubiquitination	1	0	0.25	1	1	BP
GO:0007056	spindle assembly involved in female meio...	2	0	0.5	1	1	BP
GO:0007057	spindle assembly involved in female meio...	2	0	0.5	1	1	BP
GO:0007060	male meiosis chromosome segregation	2	0	0.5	1	1	BP
GO:0007072	positive regulation of transcription inv...	1	0	0.25	1	1	BP
GO:0007147	female meiosis II	1	0	0.25	1	1	BP
GO:0007168	receptor guanylyl cyclase signaling path...	6	0	1.51	1	1	BP
GO:0007174	epidermal growth factor catabolic proces...	2	0	0.5	1	1	BP
GO:0007185	transmembrane receptor protein tyrosine ...	6	0	1.51	1	1	BP
GO:0007195	adenylate cyclase-inhibiting dopamine re...	6	0	1.51	1	1	BP
GO:0007198	adenylate cyclase-inhibiting serotonin r...	3	0	0.76	1	1	BP
GO:0007199	G protein-coupled receptor signaling pat...	1	0	0.25	1	1	BP
GO:0007225	patched ligand maturation	1	0	0.25	1	1	BP
GO:0007227	signal transduction downstream of smooth...	4	0	1.01	1	1	BP
GO:0007228	positive regulation of hh target transcr...	3	0	0.76	1	1	BP
GO:0007231	osmosensory signaling pathway	2	0	0.5	1	1	BP
GO:0007256	activation of JNKK activity	11	0	2.77	1	1	BP
GO:0007342	fusion of sperm to egg plasma membrane i...	9	0	2.27	1	1	BP
GO:0007344	pronuclear fusion	1	0	0.25	1	1	BP
GO:0007354	zygotic determination of anterior/poster...	2	0	0.5	1	1	BP
GO:0007356	thorax and anterior abdomen determinatio...	1	0	0.25	1	1	BP
GO:0007371	ventral midline determination	1	0	0.25	1	1	BP
GO:0007379	segment specification	10	0	2.52	1	1	BP
GO:0007386	compartment pattern specification	5	0	1.26	1	1	BP
GO:0007387	anterior compartment pattern formation	1	0	0.25	1	1	BP
GO:0007388	posterior compartment specification	1	0	0.25	1	1	BP
GO:0007400	neuroblast fate determination	1	0	0.25	1	1	BP
GO:0007439	ectodermal digestive tract development	2	0	0.5	1	1	BP
GO:0007468	regulation of rhodopsin gene expression	3	0	0.76	1	1	BP
GO:0007493	endodermal cell fate determination	1	0	0.25	1	1	BP
GO:0007495	visceral mesoderm-endoderm interaction i...	1	0	0.25	1	1	BP
GO:0007497	posterior midgut development	2	0	0.5	1	1	BP
GO:0007499	ectoderm and mesoderm interaction	1	0	0.25	1	1	BP
GO:0007500	mesodermal cell fate determination	2	0	0.5	1	1	BP
GO:0007509	mesoderm migration involved in gastrulat...	1	0	0.25	1	1	BP
GO:0007518	myoblast fate determination	1	0	0.25	1	1	BP
GO:0007521	muscle cell fate determination	2	0	0.5	1	1	BP
GO:0007529	establishment of synaptic specificity at...	2	0	0.5	1	1	BP
GO:0007598	blood coagulation, extrinsic pathway	4	0	1.01	1	1	BP
GO:0007624	ultradian rhythm	2	0	0.5	1	1	BP
GO:0007638	mechanosensory behavior	11	0	2.77	1	1	BP
GO:0008039	synaptic target recognition	1	0	0.25	1	1	BP
GO:0008050	female courtship behavior	2	0	0.5	1	1	BP
GO:0008057	eye pigment granule organization	1	0	0.25	1	1	BP
GO:0008065	establishment of blood-nerve barrier	3	0	0.76	1	1	BP
GO:0008078	mesodermal cell migration	2	0	0.5	1	1	BP
GO:0008228	opsonization	8	0	2.02	1	1	BP
GO:0008292	acetylcholine biosynthetic process	1	0	0.25	1	1	BP
GO:0008315	G2/MI transition of meiotic cell cycle	3	0	0.76	1	1	BP
GO:0008348	negative regulation of antimicrobial hum...	1	0	0.25	1	1	BP
GO:0008355	olfactory learning	2	0	0.5	1	1	BP
GO:0008591	regulation of Wnt signaling pathway, cal...	1	0	0.25	1	1	BP
GO:0008594	photoreceptor cell morphogenesis	3	0	0.76	1	1	BP
GO:0008612	peptidyl-lysine modification to peptidyl...	2	0	0.5	1	1	BP
GO:0008614	pyridoxine metabolic process	2	0	0.5	1	1	BP
GO:0008615	pyridoxine biosynthetic process	2	0	0.5	1	1	BP
GO:0008627	intrinsic apoptotic signaling pathway in...	7	0	1.77	1	1	BP
GO:0008628	hormone-mediated apoptotic signaling pat...	4	0	1.01	1	1	BP
GO:0008653	lipopolysaccharide metabolic process	1	0	0.25	1	1	BP
GO:0009073	aromatic amino acid family biosynthetic ...	3	0	0.76	1	1	BP
GO:0009082	branched-chain amino acid biosynthetic p...	2	0	0.5	1	1	BP
GO:0009088	threonine biosynthetic process	1	0	0.25	1	1	BP
GO:0009092	homoserine metabolic process	4	0	1.01	1	1	BP
GO:0009095	aromatic amino acid family biosynthetic ...	1	0	0.25	1	1	BP
GO:0009098	leucine biosynthetic process	2	0	0.5	1	1	BP
GO:0009099	valine biosynthetic process	2	0	0.5	1	1	BP
GO:0009104	lipopolysaccharide catabolic process	1	0	0.25	1	1	BP
GO:0009107	lipoate biosynthetic process	1	0	0.25	1	1	BP
GO:0009131	pyrimidine nucleoside monophosphate cata...	1	0	0.25	1	1	BP
GO:0009139	pyrimidine nucleoside diphosphate biosyn...	2	0	0.5	1	1	BP
GO:0009159	deoxyribonucleoside monophosphate catabo...	2	0	0.5	1	1	BP
GO:0009178	pyrimidine deoxyribonucleoside monophosp...	1	0	0.25	1	1	BP
GO:0009184	purine deoxyribonucleoside diphosphate c...	1	0	0.25	1	1	BP
GO:0009192	deoxyribonucleoside diphosphate cataboli...	1	0	0.25	1	1	BP
GO:0009196	pyrimidine deoxyribonucleoside diphospha...	2	0	0.5	1	1	BP
GO:0009197	pyrimidine deoxyribonucleoside diphospha...	2	0	0.5	1	1	BP
GO:0009212	pyrimidine deoxyribonucleoside triphosph...	4	0	1.01	1	1	BP
GO:0009227	nucleotide-sugar catabolic process	3	0	0.76	1	1	BP
GO:0009229	thiamine diphosphate biosynthetic proces...	1	0	0.25	1	1	BP
GO:0009234	menaquinone biosynthetic process	1	0	0.25	1	1	BP
GO:0009237	siderophore metabolic process	1	0	0.25	1	1	BP
GO:0009256	10-formyltetrahydrofolate metabolic proc...	5	0	1.26	1	1	BP
GO:0009257	10-formyltetrahydrofolate biosynthetic p...	2	0	0.5	1	1	BP
GO:0009258	10-formyltetrahydrofolate catabolic proc...	2	0	0.5	1	1	BP
GO:0009305	protein biotinylation	1	0	0.25	1	1	BP
GO:0009386	translational attenuation	2	0	0.5	1	1	BP
GO:0009403	toxin biosynthetic process	4	0	1.01	1	1	BP
GO:0009439	cyanate metabolic process	2	0	0.5	1	1	BP
GO:0009440	cyanate catabolic process	2	0	0.5	1	1	BP
GO:0009443	pyridoxal 5'-phosphate salvage	1	0	0.25	1	1	BP
GO:0009444	pyruvate oxidation	1	0	0.25	1	1	BP
GO:0009448	gamma-aminobutyric acid metabolic proces...	5	0	1.26	1	1	BP
GO:0009449	gamma-aminobutyric acid biosynthetic pro...	3	0	0.76	1	1	BP
GO:0009450	gamma-aminobutyric acid catabolic proces...	2	0	0.5	1	1	BP
GO:0009608	response to symbiont	4	0	1.01	1	1	BP
GO:0009609	response to symbiotic bacterium	4	0	1.01	1	1	BP
GO:0009624	response to nematode	1	0	0.25	1	1	BP
GO:0009631	cold acclimation	3	0	0.76	1	1	BP
GO:0009637	response to blue light	2	0	0.5	1	1	BP
GO:0009644	response to high light intensity	2	0	0.5	1	1	BP
GO:0009646	response to absence of light	1	0	0.25	1	1	BP
GO:0009692	ethylene metabolic process	1	0	0.25	1	1	BP
GO:0009720	detection of hormone stimulus	1	0	0.25	1	1	BP
GO:0009726	detection of endogenous stimulus	3	0	0.76	1	1	BP
GO:0009730	detection of carbohydrate stimulus	1	0	0.25	1	1	BP
GO:0009732	detection of hexose stimulus	1	0	0.25	1	1	BP
GO:0009744	response to sucrose	4	0	1.01	1	1	BP
GO:0009751	response to salicylic acid	1	0	0.25	1	1	BP
GO:0009758	carbohydrate utilization	1	0	0.25	1	1	BP
GO:0009785	blue light signaling pathway	2	0	0.5	1	1	BP
GO:0009810	stilbene metabolic process	1	0	0.25	1	1	BP
GO:0009814	defense response, incompatible interacti...	1	0	0.25	1	1	BP
GO:0009817	defense response to fungus, incompatible...	1	0	0.25	1	1	BP
GO:0009838	abscission	4	0	1.01	1	1	BP
GO:0009912	auditory receptor cell fate commitment	4	0	1.01	1	1	BP
GO:0009946	proximal/distal axis specification	2	0	0.5	1	1	BP
GO:0009949	polarity specification of anterior/poste...	1	0	0.25	1	1	BP
GO:0009955	adaxial/abaxial pattern specification	1	0	0.25	1	1	BP
GO:0009956	radial pattern formation	1	0	0.25	1	1	BP
GO:0009992	cellular water homeostasis	3	0	0.76	1	1	BP
GO:0010002	cardioblast differentiation	11	0	2.77	1	1	BP
GO:0010021	amylopectin biosynthetic process	1	0	0.25	1	1	BP
GO:0010025	wax biosynthetic process	2	0	0.5	1	1	BP
GO:0010032	meiotic chromosome condensation	6	0	1.51	1	1	BP
GO:0010034	response to acetate	1	0	0.25	1	1	BP
GO:0010037	response to carbon dioxide	1	0	0.25	1	1	BP
GO:0010045	response to nickel cation	1	0	0.25	1	1	BP
GO:0010070	zygote asymmetric cell division	1	0	0.25	1	1	BP
GO:0010085	polarity specification of proximal/dista...	1	0	0.25	1	1	BP
GO:0010106	cellular response to iron ion starvation	1	0	0.25	1	1	BP
GO:0010159	specification of animal organ position	2	0	0.5	1	1	BP
GO:0010164	response to cesium ion	1	0	0.25	1	1	BP
GO:0010166	wax metabolic process	2	0	0.5	1	1	BP
GO:0010193	response to ozone	3	0	0.76	1	1	BP
GO:0010225	response to UV-C	16	0	4.04	1	1	BP
GO:0010260	animal organ senescence	1	0	0.25	1	1	BP
GO:0010266	response to vitamin B1	3	0	0.76	1	1	BP
GO:0010272	response to silver ion	1	0	0.25	1	1	BP
GO:0010335	response to non-ionic osmotic stress	1	0	0.25	1	1	BP
GO:0010359	regulation of anion channel activity	8	0	2.02	1	1	BP
GO:0010360	negative regulation of anion channel act...	2	0	0.5	1	1	BP
GO:0010412	mannan metabolic process	1	0	0.25	1	1	BP
GO:0010424	DNA methylation on cytosine within a CG ...	1	0	0.25	1	1	BP
GO:0010455	positive regulation of cell fate commitm...	6	0	1.51	1	1	BP
GO:0010477	response to sulfur dioxide	1	0	0.25	1	1	BP
GO:0010481	epidermal cell division	2	0	0.5	1	1	BP
GO:0010482	regulation of epidermal cell division	2	0	0.5	1	1	BP
GO:0010496	intercellular transport	2	0	0.5	1	1	BP
GO:0010509	polyamine homeostasis	1	0	0.25	1	1	BP
GO:0010533	regulation of activation of Janus kinase...	5	0	1.26	1	1	BP
GO:0010536	positive regulation of activation of Jan...	4	0	1.01	1	1	BP
GO:0010571	positive regulation of nuclear cell cycl...	7	0	1.77	1	1	BP
GO:0010578	regulation of adenylate cyclase activity...	1	0	0.25	1	1	BP
GO:0010585	glutamine secretion	1	0	0.25	1	1	BP
GO:0010593	negative regulation of lamellipodium ass...	2	0	0.5	1	1	BP
GO:0010607	negative regulation of cytoplasmic mRNA ...	2	0	0.5	1	1	BP
GO:0010610	regulation of mRNA stability involved in...	2	0	0.5	1	1	BP
GO:0010615	positive regulation of cardiac muscle ad...	2	0	0.5	1	1	BP
GO:0010621	negative regulation of transcription by ...	3	0	0.76	1	1	BP
GO:0010625	positive regulation of Schwann cell prol...	1	0	0.25	1	1	BP
GO:0010641	positive regulation of platelet-derived ...	5	0	1.26	1	1	BP
GO:0010650	positive regulation of cell communicatio...	2	0	0.5	1	1	BP
GO:0010693	negative regulation of alkaline phosphat...	2	0	0.5	1	1	BP
GO:0010706	ganglioside biosynthetic process via lac...	2	0	0.5	1	1	BP
GO:0010711	negative regulation of collagen cataboli...	1	0	0.25	1	1	BP
GO:0010722	regulation of ferrochelatase activity	1	0	0.25	1	1	BP
GO:0010724	regulation of definitive erythrocyte dif...	3	0	0.76	1	1	BP
GO:0010725	regulation of primitive erythrocyte diff...	1	0	0.25	1	1	BP
GO:0010727	negative regulation of hydrogen peroxide...	7	0	1.77	1	1	BP
GO:0010728	regulation of hydrogen peroxide biosynth...	6	0	1.51	1	1	BP
GO:0010729	positive regulation of hydrogen peroxide...	2	0	0.5	1	1	BP
GO:0010730	negative regulation of hydrogen peroxide...	4	0	1.01	1	1	BP
GO:0010731	protein glutathionylation	2	0	0.5	1	1	BP
GO:0010732	regulation of protein glutathionylation	2	0	0.5	1	1	BP
GO:0010734	negative regulation of protein glutathio...	2	0	0.5	1	1	BP
GO:0010735	positive regulation of transcription via...	3	0	0.76	1	1	BP
GO:0010751	negative regulation of nitric oxide medi...	2	0	0.5	1	1	BP
GO:0010752	regulation of cGMP-mediated signaling	12	0	3.03	1	1	BP
GO:0010753	positive regulation of cGMP-mediated sig...	7	0	1.77	1	1	BP
GO:0010754	negative regulation of cGMP-mediated sig...	4	0	1.01	1	1	BP
GO:0010757	negative regulation of plasminogen activ...	6	0	1.51	1	1	BP
GO:0010760	negative regulation of macrophage chemot...	3	0	0.76	1	1	BP
GO:0010767	regulation of transcription from RNA pol...	5	0	1.26	1	1	BP
GO:0010768	negative regulation of transcription fro...	2	0	0.5	1	1	BP
GO:0010780	meiotic DNA double-strand break formatio...	1	0	0.25	1	1	BP
GO:0010792	DNA double-strand break processing invol...	4	0	1.01	1	1	BP
GO:0010813	neuropeptide catabolic process	2	0	0.5	1	1	BP
GO:0010814	substance P catabolic process	1	0	0.25	1	1	BP
GO:0010816	calcitonin catabolic process	1	0	0.25	1	1	BP
GO:0010836	negative regulation of protein ADP-ribos...	3	0	0.76	1	1	BP
GO:0010840	regulation of circadian sleep/wake cycle...	3	0	0.76	1	1	BP
GO:0010841	positive regulation of circadian sleep/w...	2	0	0.5	1	1	BP
GO:0010848	regulation of chromatin disassembly	2	0	0.5	1	1	BP
GO:0010849	regulation of proton-transporting ATPase...	1	0	0.25	1	1	BP
GO:0010899	regulation of phosphatidylcholine catabo...	3	0	0.76	1	1	BP
GO:0010900	negative regulation of phosphatidylcholi...	1	0	0.25	1	1	BP
GO:0010904	regulation of UDP-glucose catabolic proc...	1	0	0.25	1	1	BP
GO:0010905	negative regulation of UDP-glucose catab...	1	0	0.25	1	1	BP
GO:0010915	regulation of very-low-density lipoprote...	2	0	0.5	1	1	BP
GO:0010916	negative regulation of very-low-density ...	2	0	0.5	1	1	BP
GO:0010920	negative regulation of inositol phosphat...	1	0	0.25	1	1	BP
GO:0010924	regulation of inositol-polyphosphate 5-p...	1	0	0.25	1	1	BP
GO:0010925	positive regulation of inositol-polyphos...	1	0	0.25	1	1	BP
GO:0010938	cytoplasmic microtubule depolymerization	1	0	0.25	1	1	BP
GO:0010949	negative regulation of intestinal phytos...	2	0	0.5	1	1	BP
GO:0010956	negative regulation of calcidiol 1-monoo...	2	0	0.5	1	1	BP
GO:0010957	negative regulation of vitamin D biosynt...	3	0	0.76	1	1	BP
GO:0010963	regulation of L-arginine import	2	0	0.5	1	1	BP
GO:0010979	regulation of vitamin D 24-hydroxylase a...	3	0	0.76	1	1	BP
GO:0010980	positive regulation of vitamin D 24-hydr...	3	0	0.76	1	1	BP
GO:0010982	regulation of high-density lipoprotein p...	2	0	0.5	1	1	BP
GO:0010983	positive regulation of high-density lipo...	2	0	0.5	1	1	BP
GO:0010985	negative regulation of lipoprotein parti...	8	0	2.02	1	1	BP
GO:0010989	negative regulation of low-density lipop...	4	0	1.01	1	1	BP
GO:0010994	free ubiquitin chain polymerization	5	0	1.26	1	1	BP
GO:0010999	regulation of eIF2 alpha phosphorylation...	1	0	0.25	1	1	BP
GO:0014004	microglia differentiation	5	0	1.26	1	1	BP
GO:0014005	microglia development	4	0	1.01	1	1	BP
GO:0014006	regulation of microglia differentiation	1	0	0.25	1	1	BP
GO:0014008	positive regulation of microglia differe...	1	0	0.25	1	1	BP
GO:0014011	Schwann cell proliferation involved in a...	2	0	0.5	1	1	BP
GO:0014012	peripheral nervous system axon regenerat...	7	0	1.77	1	1	BP
GO:0014017	neuroblast fate commitment	1	0	0.25	1	1	BP
GO:0014022	neural plate elongation	3	0	0.76	1	1	BP
GO:0014028	notochord formation	3	0	0.76	1	1	BP
GO:0014038	regulation of Schwann cell differentiati...	3	0	0.76	1	1	BP
GO:0014040	positive regulation of Schwann cell diff...	2	0	0.5	1	1	BP
GO:0014050	negative regulation of glutamate secreti...	5	0	1.26	1	1	BP
GO:0014052	regulation of gamma-aminobutyric acid se...	6	0	1.51	1	1	BP
GO:0014053	negative regulation of gamma-aminobutyri...	1	0	0.25	1	1	BP
GO:0014054	positive regulation of gamma-aminobutyri...	4	0	1.01	1	1	BP
GO:0014057	positive regulation of acetylcholine sec...	1	0	0.25	1	1	BP
GO:0014064	positive regulation of serotonin secreti...	1	0	0.25	1	1	BP
GO:0014707	branchiomeric skeletal muscle developmen...	1	0	0.25	1	1	BP
GO:0014717	regulation of satellite cell activation ...	2	0	0.5	1	1	BP
GO:0014718	positive regulation of satellite cell ac...	2	0	0.5	1	1	BP
GO:0014719	skeletal muscle satellite cell activatio...	6	0	1.51	1	1	BP
GO:0014724	regulation of twitch skeletal muscle con...	2	0	0.5	1	1	BP
GO:0014728	regulation of the force of skeletal musc...	2	0	0.5	1	1	BP
GO:0014734	skeletal muscle hypertrophy	2	0	0.5	1	1	BP
GO:0014736	negative regulation of muscle atrophy	2	0	0.5	1	1	BP
GO:0014813	skeletal muscle satellite cell commitmen...	1	0	0.25	1	1	BP
GO:0014822	detection of wounding	1	0	0.25	1	1	BP
GO:0014828	distal stomach smooth muscle contraction	1	0	0.25	1	1	BP
GO:0014843	growth factor dependent regulation of sk...	1	0	0.25	1	1	BP
GO:0014858	positive regulation of skeletal muscle c...	3	0	0.76	1	1	BP
GO:0014861	regulation of skeletal muscle contractio...	1	0	0.25	1	1	BP
GO:0014862	regulation of skeletal muscle contractio...	2	0	0.5	1	1	BP
GO:0014873	response to muscle activity involved in ...	1	0	0.25	1	1	BP
GO:0014876	response to injury involved in regulatio...	1	0	0.25	1	1	BP
GO:0014886	transition between slow and fast fiber	1	0	0.25	1	1	BP
GO:0014895	smooth muscle hypertrophy	1	0	0.25	1	1	BP
GO:0014901	satellite cell activation involved in sk...	3	0	0.76	1	1	BP
GO:0014905	myoblast fusion involved in skeletal mus...	3	0	0.76	1	1	BP
GO:0015669	gas transport	8	0	2.02	1	1	BP
GO:0015670	carbon dioxide transport	2	0	0.5	1	1	BP
GO:0015671	oxygen transport	6	0	1.51	1	1	BP
GO:0015675	nickel cation transport	1	0	0.25	1	1	BP
GO:0015677	copper ion import	6	0	1.51	1	1	BP
GO:0015679	plasma membrane copper ion transport	1	0	0.25	1	1	BP
GO:0015684	ferrous iron transport	2	0	0.5	1	1	BP
GO:0015688	iron chelate transport	2	0	0.5	1	1	BP
GO:0015689	molybdate ion transport	1	0	0.25	1	1	BP
GO:0015692	lead ion transport	1	0	0.25	1	1	BP
GO:0015694	mercury ion transport	1	0	0.25	1	1	BP
GO:0015706	nitrate transport	1	0	0.25	1	1	BP
GO:0015707	nitrite transport	1	0	0.25	1	1	BP
GO:0015722	canalicular bile acid transport	4	0	1.01	1	1	BP
GO:0015723	bilirubin transport	1	0	0.25	1	1	BP
GO:0015724	formate transport	1	0	0.25	1	1	BP
GO:0015728	mevalonate transport	1	0	0.25	1	1	BP
GO:0015730	propanoate transport	1	0	0.25	1	1	BP
GO:0015742	alpha-ketoglutarate transport	3	0	0.76	1	1	BP
GO:0015747	urate transport	2	0	0.5	1	1	BP
GO:0015766	disaccharide transport	4	0	1.01	1	1	BP
GO:0015770	sucrose transport	4	0	1.01	1	1	BP
GO:0015772	oligosaccharide transport	4	0	1.01	1	1	BP
GO:0015774	polysaccharide transport	1	0	0.25	1	1	BP
GO:0015782	CMP-N-acetylneuraminate transmembrane tr...	1	0	0.25	1	1	BP
GO:0015783	GDP-fucose transmembrane transport	1	0	0.25	1	1	BP
GO:0015787	UDP-glucuronic acid transmembrane transp...	3	0	0.76	1	1	BP
GO:0015789	UDP-N-acetylgalactosamine transmembrane ...	3	0	0.76	1	1	BP
GO:0015790	UDP-xylose transmembrane transport	1	0	0.25	1	1	BP
GO:0015793	glycerol transport	4	0	1.01	1	1	BP
GO:0015797	mannitol transport	1	0	0.25	1	1	BP
GO:0015801	aromatic amino acid transport	9	0	2.27	1	1	BP
GO:0015802	basic amino acid transport	15	0	3.78	1	1	BP
GO:0015803	branched-chain amino acid transport	6	0	1.51	1	1	BP
GO:0015805	S-adenosyl-L-methionine transport	1	0	0.25	1	1	BP
GO:0015808	L-alanine transport	5	0	1.26	1	1	BP
GO:0015809	arginine transport	10	0	2.52	1	1	BP
GO:0015811	L-cystine transport	4	0	1.01	1	1	BP
GO:0015817	histidine transport	2	0	0.5	1	1	BP
GO:0015819	lysine transport	1	0	0.25	1	1	BP
GO:0015820	leucine transport	3	0	0.76	1	1	BP
GO:0015821	methionine transport	1	0	0.25	1	1	BP
GO:0015824	proline transport	7	0	1.77	1	1	BP
GO:0015826	threonine transport	1	0	0.25	1	1	BP
GO:0015827	tryptophan transport	3	0	0.76	1	1	BP
GO:0015828	tyrosine transport	1	0	0.25	1	1	BP
GO:0015842	aminergic neurotransmitter loading into ...	3	0	0.76	1	1	BP
GO:0015847	putrescine transport	2	0	0.5	1	1	BP
GO:0015854	guanine transport	1	0	0.25	1	1	BP
GO:0015855	pyrimidine nucleobase transport	2	0	0.5	1	1	BP
GO:0015858	nucleoside transport	6	0	1.51	1	1	BP
GO:0015860	purine nucleoside transmembrane transpor...	1	0	0.25	1	1	BP
GO:0015862	uridine transport	2	0	0.5	1	1	BP
GO:0015864	pyrimidine nucleoside transport	2	0	0.5	1	1	BP
GO:0015871	choline transport	6	0	1.51	1	1	BP
GO:0015876	acetyl-CoA transport	1	0	0.25	1	1	BP
GO:0015878	biotin transport	1	0	0.25	1	1	BP
GO:0015880	coenzyme A transport	2	0	0.5	1	1	BP
GO:0015881	creatine transmembrane transport	2	0	0.5	1	1	BP
GO:0015882	L-ascorbic acid transmembrane transport	2	0	0.5	1	1	BP
GO:0015887	pantothenate transmembrane transport	1	0	0.25	1	1	BP
GO:0015888	thiamine transport	2	0	0.5	1	1	BP
GO:0015891	siderophore transport	2	0	0.5	1	1	BP
GO:0015904	tetracycline transport	1	0	0.25	1	1	BP
GO:0015912	short-chain fatty acid transport	2	0	0.5	1	1	BP
GO:0015913	short-chain fatty acid import	2	0	0.5	1	1	BP
GO:0015916	fatty-acyl-CoA transport	2	0	0.5	1	1	BP
GO:0015920	lipopolysaccharide transport	1	0	0.25	1	1	BP
GO:0015938	coenzyme A catabolic process	1	0	0.25	1	1	BP
GO:0015961	diadenosine polyphosphate catabolic proc...	4	0	1.01	1	1	BP
GO:0015969	guanosine tetraphosphate metabolic proce...	1	0	0.25	1	1	BP
GO:0015971	guanosine tetraphosphate catabolic proce...	1	0	0.25	1	1	BP
GO:0015988	energy coupled proton transmembrane tran...	4	0	1.01	1	1	BP
GO:0015990	electron transport coupled proton transp...	4	0	1.01	1	1	BP
GO:0016031	tRNA import into mitochondrion	2	0	0.5	1	1	BP
GO:0016036	cellular response to phosphate starvatio...	2	0	0.5	1	1	BP
GO:0016037	light absorption	1	0	0.25	1	1	BP
GO:0016038	absorption of visible light	1	0	0.25	1	1	BP
GO:0016068	type I hypersensitivity	3	0	0.76	1	1	BP
GO:0016076	snRNA catabolic process	1	0	0.25	1	1	BP
GO:0016077	snoRNA catabolic process	2	0	0.5	1	1	BP
GO:0016080	synaptic vesicle targeting	4	0	1.01	1	1	BP
GO:0016095	polyprenol catabolic process	2	0	0.5	1	1	BP
GO:0016098	monoterpenoid metabolic process	3	0	0.76	1	1	BP
GO:0016104	triterpenoid biosynthetic process	1	0	0.25	1	1	BP
GO:0016107	sesquiterpenoid catabolic process	1	0	0.25	1	1	BP
GO:0016108	tetraterpenoid metabolic process	3	0	0.76	1	1	BP
GO:0016109	tetraterpenoid biosynthetic process	1	0	0.25	1	1	BP
GO:0016116	carotenoid metabolic process	3	0	0.76	1	1	BP
GO:0016117	carotenoid biosynthetic process	1	0	0.25	1	1	BP
GO:0016119	carotene metabolic process	2	0	0.5	1	1	BP
GO:0016121	carotene catabolic process	2	0	0.5	1	1	BP
GO:0016122	xanthophyll metabolic process	2	0	0.5	1	1	BP
GO:0016123	xanthophyll biosynthetic process	1	0	0.25	1	1	BP
GO:0016131	brassinosteroid metabolic process	1	0	0.25	1	1	BP
GO:0016132	brassinosteroid biosynthetic process	1	0	0.25	1	1	BP
GO:0016189	synaptic vesicle to endosome fusion	3	0	0.76	1	1	BP
GO:0016191	synaptic vesicle uncoating	5	0	1.26	1	1	BP
GO:0016199	axon midline choice point recognition	4	0	1.01	1	1	BP
GO:0016243	regulation of autophagosome size	1	0	0.25	1	1	BP
GO:0016321	female meiosis chromosome segregation	5	0	1.26	1	1	BP
GO:0016332	establishment or maintenance of polarity...	1	0	0.25	1	1	BP
GO:0016487	farnesol metabolic process	1	0	0.25	1	1	BP
GO:0016488	farnesol catabolic process	1	0	0.25	1	1	BP
GO:0016539	intein-mediated protein splicing	1	0	0.25	1	1	BP
GO:0016554	cytidine to uridine editing	7	0	1.77	1	1	BP
GO:0016557	peroxisome membrane biogenesis	3	0	0.76	1	1	BP
GO:0016561	protein import into peroxisome matrix, t...	2	0	0.5	1	1	BP
GO:0016598	protein arginylation	2	0	0.5	1	1	BP
GO:0017014	protein nitrosylation	13	0	3.28	1	1	BP
GO:0017126	nucleologenesis	2	0	0.5	1	1	BP
GO:0017143	insecticide metabolic process	2	0	0.5	1	1	BP
GO:0017185	peptidyl-lysine hydroxylation	8	0	2.02	1	1	BP
GO:0017187	peptidyl-glutamic acid carboxylation	3	0	0.76	1	1	BP
GO:0017190	N-terminal peptidyl-aspartic acid acetyl...	1	0	0.25	1	1	BP
GO:0018003	peptidyl-lysine N6-acetylation	2	0	0.5	1	1	BP
GO:0018008	N-terminal peptidyl-glycine N-myristoyla...	2	0	0.5	1	1	BP
GO:0018009	N-terminal peptidyl-L-cysteine N-palmito...	1	0	0.25	1	1	BP
GO:0018032	protein amidation	1	0	0.25	1	1	BP
GO:0018057	peptidyl-lysine oxidation	5	0	1.26	1	1	BP
GO:0018094	protein polyglycylation	1	0	0.25	1	1	BP
GO:0018101	protein citrullination	2	0	0.5	1	1	BP
GO:0018106	peptidyl-histidine phosphorylation	1	0	0.25	1	1	BP
GO:0018117	protein adenylylation	2	0	0.5	1	1	BP
GO:0018119	peptidyl-cysteine S-nitrosylation	13	0	3.28	1	1	BP
GO:0018153	isopeptide cross-linking via N6-(L-isogl...	1	0	0.25	1	1	BP
GO:0018160	peptidyl-pyrromethane cofactor linkage	1	0	0.25	1	1	BP
GO:0018175	protein nucleotidylation	2	0	0.5	1	1	BP
GO:0018192	enzyme active site formation via cystein...	1	0	0.25	1	1	BP
GO:0018197	peptidyl-aspartic acid modification	4	0	1.01	1	1	BP
GO:0018214	protein carboxylation	3	0	0.76	1	1	BP
GO:0018217	peptidyl-aspartic acid phosphorylation	1	0	0.25	1	1	BP
GO:0018272	protein-pyridoxal-5-phosphate linkage vi...	1	0	0.25	1	1	BP
GO:0018277	protein deamination	1	0	0.25	1	1	BP
GO:0018282	metal incorporation into metallo-sulfur ...	2	0	0.5	1	1	BP
GO:0018283	iron incorporation into metallo-sulfur c...	2	0	0.5	1	1	BP
GO:0018293	protein-FAD linkage	1	0	0.25	1	1	BP
GO:0018315	molybdenum incorporation into molybdenum...	1	0	0.25	1	1	BP
GO:0018343	protein farnesylation	2	0	0.5	1	1	BP
GO:0018350	protein esterification	1	0	0.25	1	1	BP
GO:0018352	protein-pyridoxal-5-phosphate linkage	2	0	0.5	1	1	BP
GO:0018377	protein myristoylation	4	0	1.01	1	1	BP
GO:0018395	peptidyl-lysine hydroxylation to 5-hydro...	1	0	0.25	1	1	BP
GO:0018400	peptidyl-proline hydroxylation to 3-hydr...	1	0	0.25	1	1	BP
GO:0018879	biphenyl metabolic process	1	0	0.25	1	1	BP
GO:0018885	carbon tetrachloride metabolic process	1	0	0.25	1	1	BP
GO:0018894	dibenzo-p-dioxin metabolic process	2	0	0.5	1	1	BP
GO:0018910	benzene metabolic process	1	0	0.25	1	1	BP
GO:0018931	naphthalene metabolic process	1	0	0.25	1	1	BP
GO:0018960	4-nitrophenol metabolic process	1	0	0.25	1	1	BP
GO:0018963	phthalate metabolic process	1	0	0.25	1	1	BP
GO:0018964	propylene metabolic process	1	0	0.25	1	1	BP
GO:0018969	thiocyanate metabolic process	1	0	0.25	1	1	BP
GO:0018993	somatic sex determination	1	0	0.25	1	1	BP
GO:0019049	evasion or tolerance of host defenses by...	5	0	1.26	1	1	BP
GO:0019050	suppression by virus of host apoptotic p...	3	0	0.76	1	1	BP
GO:0019056	modulation by virus of host transcriptio...	1	0	0.25	1	1	BP
GO:0019060	intracellular transport of viral protein...	2	0	0.5	1	1	BP
GO:0019072	viral genome packaging	2	0	0.5	1	1	BP
GO:0019074	viral RNA genome packaging	2	0	0.5	1	1	BP
GO:0019075	virus maturation	2	0	0.5	1	1	BP
GO:0019082	viral protein processing	1	0	0.25	1	1	BP
GO:0019085	early viral transcription	2	0	0.5	1	1	BP
GO:0019087	transformation of host cell by virus	3	0	0.76	1	1	BP
GO:0019088	immortalization of host cell by virus	1	0	0.25	1	1	BP
GO:0019089	transmission of virus	1	0	0.25	1	1	BP
GO:0019102	male somatic sex determination	1	0	0.25	1	1	BP
GO:0019236	response to pheromone	3	0	0.76	1	1	BP
GO:0019240	citrulline biosynthetic process	4	0	1.01	1	1	BP
GO:0019254	carnitine metabolic process, CoA-linked	3	0	0.76	1	1	BP
GO:0019290	siderophore biosynthetic process	1	0	0.25	1	1	BP
GO:0019303	D-ribose catabolic process	2	0	0.5	1	1	BP
GO:0019341	dibenzo-p-dioxin catabolic process	1	0	0.25	1	1	BP
GO:0019343	cysteine biosynthetic process via cystat...	2	0	0.5	1	1	BP
GO:0019344	cysteine biosynthetic process	3	0	0.76	1	1	BP
GO:0019346	transsulfuration	4	0	1.01	1	1	BP
GO:0019357	nicotinate nucleotide biosynthetic proce...	1	0	0.25	1	1	BP
GO:0019358	nicotinate nucleotide salvage	1	0	0.25	1	1	BP
GO:0019365	pyridine nucleotide salvage	1	0	0.25	1	1	BP
GO:0019374	galactolipid metabolic process	10	0	2.52	1	1	BP
GO:0019375	galactolipid biosynthetic process	6	0	1.51	1	1	BP
GO:0019376	galactolipid catabolic process	2	0	0.5	1	1	BP
GO:0019388	galactose catabolic process	9	0	2.27	1	1	BP
GO:0019402	galactitol metabolic process	1	0	0.25	1	1	BP
GO:0019406	hexitol biosynthetic process	1	0	0.25	1	1	BP
GO:0019407	hexitol catabolic process	1	0	0.25	1	1	BP
GO:0019408	dolichol biosynthetic process	2	0	0.5	1	1	BP
GO:0019417	sulfur oxidation	2	0	0.5	1	1	BP
GO:0019449	L-cysteine catabolic process to hypotaur...	1	0	0.25	1	1	BP
GO:0019452	L-cysteine catabolic process to taurine	1	0	0.25	1	1	BP
GO:0019464	glycine decarboxylation via glycine clea...	3	0	0.76	1	1	BP
GO:0019474	L-lysine catabolic process to acetyl-CoA	4	0	1.01	1	1	BP
GO:0019477	L-lysine catabolic process	4	0	1.01	1	1	BP
GO:0019482	beta-alanine metabolic process	4	0	1.01	1	1	BP
GO:0019483	beta-alanine biosynthetic process	2	0	0.5	1	1	BP
GO:0019516	lactate oxidation	1	0	0.25	1	1	BP
GO:0019518	L-threonine catabolic process to glycine	5	0	1.26	1	1	BP
GO:0019519	pentitol metabolic process	1	0	0.25	1	1	BP
GO:0019527	pentitol catabolic process	1	0	0.25	1	1	BP
GO:0019543	propionate catabolic process	2	0	0.5	1	1	BP
GO:0019546	arginine deiminase pathway	1	0	0.25	1	1	BP
GO:0019550	glutamate catabolic process to aspartate	2	0	0.5	1	1	BP
GO:0019551	glutamate catabolic process to 2-oxoglut...	2	0	0.5	1	1	BP
GO:0019566	arabinose metabolic process	2	0	0.5	1	1	BP
GO:0019605	butyrate metabolic process	1	0	0.25	1	1	BP
GO:0019606	2-oxobutyrate catabolic process	1	0	0.25	1	1	BP
GO:0019659	glucose catabolic process to lactate	4	0	1.01	1	1	BP
GO:0019660	glycolytic fermentation	4	0	1.01	1	1	BP
GO:0019661	glucose catabolic process to lactate via...	4	0	1.01	1	1	BP
GO:0019666	nitrogenous compound fermentation	4	0	1.01	1	1	BP
GO:0019676	ammonia assimilation cycle	1	0	0.25	1	1	BP
GO:0019732	antifungal humoral response	3	0	0.76	1	1	BP
GO:0019747	regulation of isoprenoid metabolic proce...	3	0	0.76	1	1	BP
GO:0019858	cytosine metabolic process	1	0	0.25	1	1	BP
GO:0019859	thymine metabolic process	3	0	0.76	1	1	BP
GO:0019860	uracil metabolic process	3	0	0.76	1	1	BP
GO:0019918	peptidyl-arginine methylation, to symmet...	4	0	1.01	1	1	BP
GO:0019988	charged-tRNA amino acid modification	1	0	0.25	1	1	BP
GO:0020012	evasion or tolerance of host immune resp...	3	0	0.76	1	1	BP
GO:0020021	immortalization of host cell	1	0	0.25	1	1	BP
GO:0021501	prechordal plate formation	1	0	0.25	1	1	BP
GO:0021503	neural fold bending	1	0	0.25	1	1	BP
GO:0021508	floor plate formation	1	0	0.25	1	1	BP
GO:0021509	roof plate formation	1	0	0.25	1	1	BP
GO:0021512	spinal cord anterior/posterior patternin...	1	0	0.25	1	1	BP
GO:0021528	commissural neuron differentiation in sp...	1	0	0.25	1	1	BP
GO:0021541	ammon gyrus development	1	0	0.25	1	1	BP
GO:0021546	rhombomere development	2	0	0.5	1	1	BP
GO:0021547	midbrain-hindbrain boundary initiation	1	0	0.25	1	1	BP
GO:0021550	medulla oblongata development	1	0	0.25	1	1	BP
GO:0021551	central nervous system morphogenesis	2	0	0.5	1	1	BP
GO:0021553	olfactory nerve development	2	0	0.5	1	1	BP
GO:0021555	midbrain-hindbrain boundary morphogenesi...	2	0	0.5	1	1	BP
GO:0021557	oculomotor nerve development	1	0	0.25	1	1	BP
GO:0021558	trochlear nerve development	1	0	0.25	1	1	BP
GO:0021560	abducens nerve development	1	0	0.25	1	1	BP
GO:0021562	vestibulocochlear nerve development	5	0	1.26	1	1	BP
GO:0021569	rhombomere 3 development	1	0	0.25	1	1	BP
GO:0021571	rhombomere 5 development	2	0	0.5	1	1	BP
GO:0021572	rhombomere 6 development	1	0	0.25	1	1	BP
GO:0021576	hindbrain formation	1	0	0.25	1	1	BP
GO:0021586	pons maturation	3	0	0.76	1	1	BP
GO:0021588	cerebellum formation	1	0	0.25	1	1	BP
GO:0021592	fourth ventricle development	2	0	0.5	1	1	BP
GO:0021593	rhombomere morphogenesis	1	0	0.25	1	1	BP
GO:0021594	rhombomere formation	1	0	0.25	1	1	BP
GO:0021598	abducens nerve morphogenesis	1	0	0.25	1	1	BP
GO:0021599	abducens nerve formation	1	0	0.25	1	1	BP
GO:0021603	cranial nerve formation	2	0	0.5	1	1	BP
GO:0021615	glossopharyngeal nerve morphogenesis	1	0	0.25	1	1	BP
GO:0021633	optic nerve structural organization	1	0	0.25	1	1	BP
GO:0021644	vagus nerve morphogenesis	1	0	0.25	1	1	BP
GO:0021648	vestibulocochlear nerve morphogenesis	3	0	0.76	1	1	BP
GO:0021649	vestibulocochlear nerve structural organ...	2	0	0.5	1	1	BP
GO:0021650	vestibulocochlear nerve formation	1	0	0.25	1	1	BP
GO:0021658	rhombomere 3 morphogenesis	1	0	0.25	1	1	BP
GO:0021660	rhombomere 3 formation	1	0	0.25	1	1	BP
GO:0021664	rhombomere 5 morphogenesis	1	0	0.25	1	1	BP
GO:0021666	rhombomere 5 formation	1	0	0.25	1	1	BP
GO:0021679	cerebellar molecular layer development	3	0	0.76	1	1	BP
GO:0021685	cerebellar granular layer structural org...	1	0	0.25	1	1	BP
GO:0021686	cerebellar granular layer maturation	1	0	0.25	1	1	BP
GO:0021687	cerebellar molecular layer morphogenesis	3	0	0.76	1	1	BP
GO:0021688	cerebellar molecular layer formation	1	0	0.25	1	1	BP
GO:0021693	cerebellar Purkinje cell layer structura...	2	0	0.5	1	1	BP
GO:0021698	cerebellar cortex structural organizatio...	2	0	0.5	1	1	BP
GO:0021718	superior olivary nucleus development	2	0	0.5	1	1	BP
GO:0021722	superior olivary nucleus maturation	2	0	0.5	1	1	BP
GO:0021730	trigeminal sensory nucleus development	2	0	0.5	1	1	BP
GO:0021732	midbrain-hindbrain boundary maturation	1	0	0.25	1	1	BP
GO:0021740	principal sensory nucleus of trigeminal ...	2	0	0.5	1	1	BP
GO:0021750	vestibular nucleus development	1	0	0.25	1	1	BP
GO:0021757	caudate nucleus development	1	0	0.25	1	1	BP
GO:0021758	putamen development	1	0	0.25	1	1	BP
GO:0021767	mammillary body development	1	0	0.25	1	1	BP
GO:0021768	nucleus accumbens development	1	0	0.25	1	1	BP
GO:0021771	lateral geniculate nucleus development	1	0	0.25	1	1	BP
GO:0021773	striatal medium spiny neuron differentia...	4	0	1.01	1	1	BP
GO:0021784	postganglionic parasympathetic fiber dev...	2	0	0.5	1	1	BP
GO:0021793	chemorepulsion of branchiomotor axon	1	0	0.25	1	1	BP
GO:0021797	forebrain anterior/posterior pattern spe...	2	0	0.5	1	1	BP
GO:0021812	neuronal-glial interaction involved in c...	2	0	0.5	1	1	BP
GO:0021813	cell-cell adhesion involved in neuronal-...	1	0	0.25	1	1	BP
GO:0021815	modulation of microtubule cytoskeleton i...	5	0	1.26	1	1	BP
GO:0021816	extension of a leading process involved ...	2	0	0.5	1	1	BP
GO:0021817	nucleokinesis involved in cell motility ...	3	0	0.76	1	1	BP
GO:0021822	negative regulation of cell motility inv...	1	0	0.25	1	1	BP
GO:0021823	cerebral cortex tangential migration usi...	2	0	0.5	1	1	BP
GO:0021824	cerebral cortex tangential migration usi...	3	0	0.76	1	1	BP
GO:0021825	substrate-dependent cerebral cortex tang...	5	0	1.26	1	1	BP
GO:0021826	substrate-independent telencephalic tang...	9	0	2.27	1	1	BP
GO:0021827	postnatal olfactory bulb interneuron mig...	2	0	0.5	1	1	BP
GO:0021828	gonadotrophin-releasing hormone neuronal...	3	0	0.76	1	1	BP
GO:0021830	interneuron migration from the subpalliu...	9	0	2.27	1	1	BP
GO:0021831	embryonic olfactory bulb interneuron pre...	1	0	0.25	1	1	BP
GO:0021836	chemorepulsion involved in postnatal olf...	2	0	0.5	1	1	BP
GO:0021840	directional guidance of interneurons inv...	2	0	0.5	1	1	BP
GO:0021842	chemorepulsion involved in interneuron m...	2	0	0.5	1	1	BP
GO:0021843	substrate-independent telencephalic tang...	9	0	2.27	1	1	BP
GO:0021847	ventricular zone neuroblast division	3	0	0.76	1	1	BP
GO:0021852	pyramidal neuron migration	1	0	0.25	1	1	BP
GO:0021853	cerebral cortex GABAergic interneuron mi...	6	0	1.51	1	1	BP
GO:0021855	hypothalamus cell migration	3	0	0.76	1	1	BP
GO:0021856	hypothalamic tangential migration using ...	3	0	0.76	1	1	BP
GO:0021869	forebrain ventricular zone progenitor ce...	6	0	1.51	1	1	BP
GO:0021870	Cajal-Retzius cell differentiation	1	0	0.25	1	1	BP
GO:0021889	olfactory bulb interneuron differentiati...	11	0	2.77	1	1	BP
GO:0021891	olfactory bulb interneuron development	7	0	1.77	1	1	BP
GO:0021894	cerebral cortex GABAergic interneuron de...	7	0	1.77	1	1	BP
GO:0021896	forebrain astrocyte differentiation	2	0	0.5	1	1	BP
GO:0021897	forebrain astrocyte development	2	0	0.5	1	1	BP
GO:0021919	BMP signaling pathway involved in spinal...	1	0	0.25	1	1	BP
GO:0021933	radial glia guided migration of cerebell...	1	0	0.25	1	1	BP
GO:0021934	hindbrain tangential cell migration	2	0	0.5	1	1	BP
GO:0021935	cerebellar granule cell precursor tangen...	2	0	0.5	1	1	BP
GO:0021941	negative regulation of cerebellar granul...	2	0	0.5	1	1	BP
GO:0021966	corticospinal neuron axon guidance	2	0	0.5	1	1	BP
GO:0021972	corticospinal neuron axon guidance throu...	1	0	0.25	1	1	BP
GO:0021985	neurohypophysis development	1	0	0.25	1	1	BP
GO:0021993	initiation of neural tube closure	1	0	0.25	1	1	BP
GO:0021998	neural plate mediolateral regionalizatio...	1	0	0.25	1	1	BP
GO:0022004	midbrain-hindbrain boundary maturation d...	1	0	0.25	1	1	BP
GO:0022007	convergent extension involved in neural ...	3	0	0.76	1	1	BP
GO:0022028	tangential migration from the subventric...	5	0	1.26	1	1	BP
GO:0022614	membrane to membrane docking	5	0	1.26	1	1	BP
GO:0023021	termination of signal transduction	3	0	0.76	1	1	BP
GO:0030035	microspike assembly	4	0	1.01	1	1	BP
GO:0030037	actin filament reorganization involved i...	1	0	0.25	1	1	BP
GO:0030050	vesicle transport along actin filament	5	0	1.26	1	1	BP
GO:0030070	insulin processing	3	0	0.76	1	1	BP
GO:0030185	nitric oxide transport	3	0	0.76	1	1	BP
GO:0030209	dermatan sulfate catabolic process	1	0	0.25	1	1	BP
GO:0030211	heparin catabolic process	1	0	0.25	1	1	BP
GO:0030237	female sex determination	1	0	0.25	1	1	BP
GO:0030259	lipid glycosylation	9	0	2.27	1	1	BP
GO:0030264	nuclear fragmentation involved in apopto...	1	0	0.25	1	1	BP
GO:0030300	regulation of intestinal cholesterol abs...	2	0	0.5	1	1	BP
GO:0030328	prenylcysteine catabolic process	2	0	0.5	1	1	BP
GO:0030329	prenylcysteine metabolic process	2	0	0.5	1	1	BP
GO:0030388	fructose 1,6-bisphosphate metabolic proc...	7	0	1.77	1	1	BP
GO:0030421	defecation	1	0	0.25	1	1	BP
GO:0030450	regulation of complement activation, cla...	3	0	0.76	1	1	BP
GO:0030451	regulation of complement activation, alt...	2	0	0.5	1	1	BP
GO:0030505	inorganic diphosphate transport	2	0	0.5	1	1	BP
GO:0030538	embryonic genitalia morphogenesis	3	0	0.76	1	1	BP
GO:0030573	bile acid catabolic process	1	0	0.25	1	1	BP
GO:0030579	ubiquitin-dependent SMAD protein catabol...	6	0	1.51	1	1	BP
GO:0030581	symbiont intracellular protein transport...	2	0	0.5	1	1	BP
GO:0030644	cellular chloride ion homeostasis	3	0	0.76	1	1	BP
GO:0030653	beta-lactam antibiotic metabolic process	1	0	0.25	1	1	BP
GO:0030682	evasion or tolerance of host defense res...	3	0	0.76	1	1	BP
GO:0030683	evasion or tolerance by virus of host im...	3	0	0.76	1	1	BP
GO:0030702	chromatin silencing at centromere	2	0	0.5	1	1	BP
GO:0030718	germ-line stem cell population maintenan...	1	0	0.25	1	1	BP
GO:0030842	regulation of intermediate filament depo...	1	0	0.25	1	1	BP
GO:0030844	positive regulation of intermediate fila...	1	0	0.25	1	1	BP
GO:0030845	phospholipase C-inhibiting G protein-cou...	1	0	0.25	1	1	BP
GO:0030860	regulation of polarized epithelial cell ...	2	0	0.5	1	1	BP
GO:0030862	positive regulation of polarized epithel...	1	0	0.25	1	1	BP
GO:0030878	thyroid gland development	15	0	3.78	1	1	BP
GO:0030885	regulation of myeloid dendritic cell act...	2	0	0.5	1	1	BP
GO:0030886	negative regulation of myeloid dendritic...	2	0	0.5	1	1	BP
GO:0030889	negative regulation of B cell proliferat...	13	0	3.28	1	1	BP
GO:0030908	protein splicing	1	0	0.25	1	1	BP
GO:0030910	olfactory placode formation	3	0	0.76	1	1	BP
GO:0030917	midbrain-hindbrain boundary development	5	0	1.26	1	1	BP
GO:0030951	establishment or maintenance of microtub...	4	0	1.01	1	1	BP
GO:0031022	nuclear migration along microfilament	2	0	0.5	1	1	BP
GO:0031038	myosin II filament organization	1	0	0.25	1	1	BP
GO:0031049	programmed DNA elimination	1	0	0.25	1	1	BP
GO:0031052	chromosome breakage	1	0	0.25	1	1	BP
GO:0031077	post-embryonic camera-type eye developme...	7	0	1.77	1	1	BP
GO:0031104	dendrite regeneration	2	0	0.5	1	1	BP
GO:0031106	septin ring organization	2	0	0.5	1	1	BP
GO:0031129	inductive cell-cell signaling	1	0	0.25	1	1	BP
GO:0031133	regulation of axon diameter	5	0	1.26	1	1	BP
GO:0031161	phosphatidylinositol catabolic process	1	0	0.25	1	1	BP
GO:0031179	peptide modification	2	0	0.5	1	1	BP
GO:0031223	auditory behavior	9	0	2.27	1	1	BP
GO:0031271	lateral pseudopodium assembly	1	0	0.25	1	1	BP
GO:0031275	regulation of lateral pseudopodium assem...	1	0	0.25	1	1	BP
GO:0031283	negative regulation of guanylate cyclase...	1	0	0.25	1	1	BP
GO:0031335	regulation of sulfur amino acid metaboli...	3	0	0.76	1	1	BP
GO:0031337	positive regulation of sulfur amino acid...	1	0	0.25	1	1	BP
GO:0031393	negative regulation of prostaglandin bio...	2	0	0.5	1	1	BP
GO:0031407	oxylipin metabolic process	1	0	0.25	1	1	BP
GO:0031427	response to methotrexate	4	0	1.01	1	1	BP
GO:0031443	fast-twitch skeletal muscle fiber contra...	2	0	0.5	1	1	BP
GO:0031446	regulation of fast-twitch skeletal muscl...	1	0	0.25	1	1	BP
GO:0031448	positive regulation of fast-twitch skele...	1	0	0.25	1	1	BP
GO:0031449	regulation of slow-twitch skeletal muscl...	1	0	0.25	1	1	BP
GO:0031536	positive regulation of exit from mitosis	3	0	0.76	1	1	BP
GO:0031550	positive regulation of brain-derived neu...	1	0	0.25	1	1	BP
GO:0031580	membrane raft distribution	4	0	1.01	1	1	BP
GO:0031583	phospholipase D-activating G protein-cou...	1	0	0.25	1	1	BP
GO:0031620	regulation of fever generation	6	0	1.51	1	1	BP
GO:0031622	positive regulation of fever generation	5	0	1.26	1	1	BP
GO:0031627	telomeric loop formation	2	0	0.5	1	1	BP
GO:0031632	positive regulation of synaptic vesicle ...	2	0	0.5	1	1	BP
GO:0031651	negative regulation of heat generation	1	0	0.25	1	1	BP
GO:0031665	negative regulation of lipopolysaccharid...	10	0	2.52	1	1	BP
GO:0031848	protection from non-homologous end joini...	10	0	2.52	1	1	BP
GO:0031915	positive regulation of synaptic plastici...	11	0	2.77	1	1	BP
GO:0031930	mitochondria-nucleus signaling pathway	1	0	0.25	1	1	BP
GO:0031936	negative regulation of chromatin silenci...	14	0	3.53	1	1	BP
GO:0031938	regulation of chromatin silencing at tel...	2	0	0.5	1	1	BP
GO:0031940	positive regulation of chromatin silenci...	1	0	0.25	1	1	BP
GO:0031945	positive regulation of glucocorticoid me...	1	0	0.25	1	1	BP
GO:0031948	positive regulation of glucocorticoid bi...	1	0	0.25	1	1	BP
GO:0031959	mineralocorticoid receptor signaling pat...	1	0	0.25	1	1	BP
GO:0031989	bombesin receptor signaling pathway	2	0	0.5	1	1	BP
GO:0032014	positive regulation of ARF protein signa...	2	0	0.5	1	1	BP
GO:0032023	trypsinogen activation	1	0	0.25	1	1	BP
GO:0032053	ciliary basal body organization	4	0	1.01	1	1	BP
GO:0032060	bleb assembly	11	0	2.77	1	1	BP
GO:0032194	ubiquinone biosynthetic process via 3,4-...	1	0	0.25	1	1	BP
GO:0032202	telomere assembly	4	0	1.01	1	1	BP
GO:0032203	telomere formation via telomerase	1	0	0.25	1	1	BP
GO:0032207	regulation of telomere maintenance via r...	1	0	0.25	1	1	BP
GO:0032208	negative regulation of telomere maintena...	1	0	0.25	1	1	BP
GO:0032213	regulation of telomere maintenance via s...	2	0	0.5	1	1	BP
GO:0032214	negative regulation of telomere maintena...	2	0	0.5	1	1	BP
GO:0032218	riboflavin transport	4	0	1.01	1	1	BP
GO:0032223	negative regulation of synaptic transmis...	1	0	0.25	1	1	BP
GO:0032237	activation of store-operated calcium cha...	5	0	1.26	1	1	BP
GO:0032242	regulation of nucleoside transport	1	0	0.25	1	1	BP
GO:0032244	positive regulation of nucleoside transp...	1	0	0.25	1	1	BP
GO:0032253	dense core granule localization	8	0	2.02	1	1	BP
GO:0032261	purine nucleotide salvage	6	0	1.51	1	1	BP
GO:0032263	GMP salvage	1	0	0.25	1	1	BP
GO:0032264	IMP salvage	3	0	0.76	1	1	BP
GO:0032275	luteinizing hormone secretion	6	0	1.51	1	1	BP
GO:0032276	regulation of gonadotropin secretion	7	0	1.77	1	1	BP
GO:0032277	negative regulation of gonadotropin secr...	6	0	1.51	1	1	BP
GO:0032278	positive regulation of gonadotropin secr...	4	0	1.01	1	1	BP
GO:0032289	central nervous system myelin formation	3	0	0.76	1	1	BP
GO:0032290	peripheral nervous system myelin formati...	2	0	0.5	1	1	BP
GO:0032298	positive regulation of DNA-dependent DNA...	1	0	0.25	1	1	BP
GO:0032346	positive regulation of aldosterone metab...	2	0	0.5	1	1	BP
GO:0032349	positive regulation of aldosterone biosy...	2	0	0.5	1	1	BP
GO:0032361	pyridoxal phosphate catabolic process	1	0	0.25	1	1	BP
GO:0032372	negative regulation of sterol transport	11	0	2.77	1	1	BP
GO:0032375	negative regulation of cholesterol trans...	11	0	2.77	1	1	BP
GO:0032378	negative regulation of intracellular lip...	1	0	0.25	1	1	BP
GO:0032381	negative regulation of intracellular ste...	1	0	0.25	1	1	BP
GO:0032384	negative regulation of intracellular cho...	1	0	0.25	1	1	BP
GO:0032416	negative regulation of sodium:proton ant...	1	0	0.25	1	1	BP
GO:0032445	fructose import	1	0	0.25	1	1	BP
GO:0032455	nerve growth factor processing	4	0	1.01	1	1	BP
GO:0032458	slow endocytic recycling	1	0	0.25	1	1	BP
GO:0032466	negative regulation of cytokinesis	5	0	1.26	1	1	BP
GO:0032468	Golgi calcium ion homeostasis	1	0	0.25	1	1	BP
GO:0032470	positive regulation of endoplasmic retic...	2	0	0.5	1	1	BP
GO:0032472	Golgi calcium ion transport	2	0	0.5	1	1	BP
GO:0032474	otolith morphogenesis	4	0	1.01	1	1	BP
GO:0032475	otolith formation	1	0	0.25	1	1	BP
GO:0032483	regulation of Rab protein signal transdu...	4	0	1.01	1	1	BP
GO:0032487	regulation of Rap protein signal transdu...	4	0	1.01	1	1	BP
GO:0032491	detection of molecule of fungal origin	1	0	0.25	1	1	BP
GO:0032499	detection of peptidoglycan	1	0	0.25	1	1	BP
GO:0032534	regulation of microvillus assembly	6	0	1.51	1	1	BP
GO:0032571	response to vitamin K	3	0	0.76	1	1	BP
GO:0032581	ER-dependent peroxisome organization	1	0	0.25	1	1	BP
GO:0032595	B cell receptor transport within lipid b...	1	0	0.25	1	1	BP
GO:0032597	B cell receptor transport into membrane ...	1	0	0.25	1	1	BP
GO:0032599	protein transport out of membrane raft	1	0	0.25	1	1	BP
GO:0032600	chemokine receptor transport out of memb...	1	0	0.25	1	1	BP
GO:0032603	fractalkine production	1	0	0.25	1	1	BP
GO:0032605	hepatocyte growth factor production	1	0	0.25	1	1	BP
GO:0032610	interleukin-1 alpha production	4	0	1.01	1	1	BP
GO:0032625	interleukin-21 production	1	0	0.25	1	1	BP
GO:0032632	interleukin-3 production	3	0	0.76	1	1	BP
GO:0032639	TRAIL production	1	0	0.25	1	1	BP
GO:0032644	regulation of fractalkine production	1	0	0.25	1	1	BP
GO:0032646	regulation of hepatocyte growth factor p...	1	0	0.25	1	1	BP
GO:0032650	regulation of interleukin-1 alpha produc...	3	0	0.76	1	1	BP
GO:0032658	regulation of interleukin-15 production	1	0	0.25	1	1	BP
GO:0032672	regulation of interleukin-3 production	2	0	0.5	1	1	BP
GO:0032679	regulation of TRAIL production	1	0	0.25	1	1	BP
GO:0032685	negative regulation of granulocyte macro...	1	0	0.25	1	1	BP
GO:0032686	negative regulation of hepatocyte growth...	1	0	0.25	1	1	BP
GO:0032687	negative regulation of interferon-alpha ...	5	0	1.26	1	1	BP
GO:0032690	negative regulation of interleukin-1 alp...	1	0	0.25	1	1	BP
GO:0032701	negative regulation of interleukin-18 pr...	1	0	0.25	1	1	BP
GO:0032712	negative regulation of interleukin-3 pro...	1	0	0.25	1	1	BP
GO:0032724	positive regulation of fractalkine produ...	1	0	0.25	1	1	BP
GO:0032730	positive regulation of interleukin-1 alp...	2	0	0.5	1	1	BP
GO:0032738	positive regulation of interleukin-15 pr...	1	0	0.25	1	1	BP
GO:0032752	positive regulation of interleukin-3 pro...	1	0	0.25	1	1	BP
GO:0032759	positive regulation of TRAIL production	1	0	0.25	1	1	BP
GO:0032762	mast cell cytokine production	7	0	1.77	1	1	BP
GO:0032763	regulation of mast cell cytokine product...	5	0	1.26	1	1	BP
GO:0032764	negative regulation of mast cell cytokin...	2	0	0.5	1	1	BP
GO:0032765	positive regulation of mast cell cytokin...	3	0	0.76	1	1	BP
GO:0032788	saturated monocarboxylic acid metabolic ...	1	0	0.25	1	1	BP
GO:0032789	unsaturated monocarboxylic acid metaboli...	1	0	0.25	1	1	BP
GO:0032805	positive regulation of low-density lipop...	1	0	0.25	1	1	BP
GO:0032812	positive regulation of epinephrine secre...	2	0	0.5	1	1	BP
GO:0032815	negative regulation of natural killer ce...	6	0	1.51	1	1	BP
GO:0032817	regulation of natural killer cell prolif...	5	0	1.26	1	1	BP
GO:0032819	positive regulation of natural killer ce...	4	0	1.01	1	1	BP
GO:0032824	negative regulation of natural killer ce...	1	0	0.25	1	1	BP
GO:0032826	regulation of natural killer cell differ...	1	0	0.25	1	1	BP
GO:0032827	negative regulation of natural killer ce...	1	0	0.25	1	1	BP
GO:0032832	regulation of CD4-positive, CD25-positiv...	1	0	0.25	1	1	BP
GO:0032834	positive regulation of CD4-positive, CD2...	1	0	0.25	1	1	BP
GO:0032877	positive regulation of DNA endoreduplica...	2	0	0.5	1	1	BP
GO:0032887	regulation of spindle elongation	1	0	0.25	1	1	BP
GO:0032888	regulation of mitotic spindle elongation	1	0	0.25	1	1	BP
GO:0032898	neurotrophin production	4	0	1.01	1	1	BP
GO:0032899	regulation of neurotrophin production	2	0	0.5	1	1	BP
GO:0032900	negative regulation of neurotrophin prod...	1	0	0.25	1	1	BP
GO:0032901	positive regulation of neurotrophin prod...	1	0	0.25	1	1	BP
GO:0032902	nerve growth factor production	2	0	0.5	1	1	BP
GO:0032907	transforming growth factor beta3 product...	4	0	1.01	1	1	BP
GO:0032910	regulation of transforming growth factor...	4	0	1.01	1	1	BP
GO:0032911	negative regulation of transforming grow...	4	0	1.01	1	1	BP
GO:0032913	negative regulation of transforming grow...	1	0	0.25	1	1	BP
GO:0032915	positive regulation of transforming grow...	2	0	0.5	1	1	BP
GO:0032916	positive regulation of transforming grow...	2	0	0.5	1	1	BP
GO:0032976	release of matrix enzymes from mitochond...	1	0	0.25	1	1	BP
GO:0033026	negative regulation of mast cell apoptot...	2	0	0.5	1	1	BP
GO:0033029	regulation of neutrophil apoptotic proce...	5	0	1.26	1	1	BP
GO:0033030	negative regulation of neutrophil apopto...	1	0	0.25	1	1	BP
GO:0033031	positive regulation of neutrophil apopto...	3	0	0.76	1	1	BP
GO:0033034	positive regulation of myeloid cell apop...	6	0	1.51	1	1	BP
GO:0033037	polysaccharide localization	2	0	0.5	1	1	BP
GO:0033058	directional locomotion	3	0	0.76	1	1	BP
GO:0033076	isoquinoline alkaloid metabolic process	2	0	0.5	1	1	BP
GO:0033078	extrathymic T cell differentiation	2	0	0.5	1	1	BP
GO:0033082	regulation of extrathymic T cell differe...	1	0	0.25	1	1	BP
GO:0033087	negative regulation of immature T cell p...	4	0	1.01	1	1	BP
GO:0033088	negative regulation of immature T cell p...	3	0	0.76	1	1	BP
GO:0033128	negative regulation of histone phosphory...	3	0	0.76	1	1	BP
GO:0033168	conversion of ds siRNA to ss siRNA invol...	1	0	0.25	1	1	BP
GO:0033183	negative regulation of histone ubiquitin...	3	0	0.76	1	1	BP
GO:0033212	iron assimilation	2	0	0.5	1	1	BP
GO:0033214	iron assimilation by chelation and trans...	1	0	0.25	1	1	BP
GO:0033216	ferric iron import	3	0	0.76	1	1	BP
GO:0033241	regulation of cellular amine catabolic p...	1	0	0.25	1	1	BP
GO:0033242	negative regulation of cellular amine ca...	1	0	0.25	1	1	BP
GO:0033274	response to vitamin B2	1	0	0.25	1	1	BP
GO:0033301	cell cycle comprising mitosis without cy...	1	0	0.25	1	1	BP
GO:0033306	phytol metabolic process	2	0	0.5	1	1	BP
GO:0033316	meiotic spindle assembly checkpoint	1	0	0.25	1	1	BP
GO:0033319	UDP-D-xylose metabolic process	1	0	0.25	1	1	BP
GO:0033320	UDP-D-xylose biosynthetic process	1	0	0.25	1	1	BP
GO:0033343	positive regulation of collagen binding	1	0	0.25	1	1	BP
GO:0033345	asparagine catabolic process via L-aspar...	1	0	0.25	1	1	BP
GO:0033388	putrescine biosynthetic process from arg...	1	0	0.25	1	1	BP
GO:0033389	putrescine biosynthetic process from arg...	1	0	0.25	1	1	BP
GO:0033396	beta-alanine biosynthetic process via 3-...	1	0	0.25	1	1	BP
GO:0033477	S-methylmethionine metabolic process	1	0	0.25	1	1	BP
GO:0033488	cholesterol biosynthetic process via 24,...	1	0	0.25	1	1	BP
GO:0033499	galactose catabolic process via UDP-gala...	5	0	1.26	1	1	BP
GO:0033504	floor plate development	5	0	1.26	1	1	BP
GO:0033505	floor plate morphogenesis	2	0	0.5	1	1	BP
GO:0033512	L-lysine catabolic process to acetyl-CoA...	3	0	0.76	1	1	BP
GO:0033514	L-lysine catabolic process to acetyl-CoA...	1	0	0.25	1	1	BP
GO:0033563	dorsal/ventral axon guidance	2	0	0.5	1	1	BP
GO:0033564	anterior/posterior axon guidance	5	0	1.26	1	1	BP
GO:0033575	protein glycosylation at cell surface	1	0	0.25	1	1	BP
GO:0033577	protein glycosylation in endoplasmic ret...	1	0	0.25	1	1	BP
GO:0033580	protein galactosylation at cell surface	1	0	0.25	1	1	BP
GO:0033591	response to L-ascorbic acid	4	0	1.01	1	1	BP
GO:0033595	response to genistein	1	0	0.25	1	1	BP
GO:0033600	negative regulation of mammary gland epi...	3	0	0.76	1	1	BP
GO:0033602	negative regulation of dopamine secretio...	3	0	0.76	1	1	BP
GO:0033606	chemokine receptor transport within lipi...	1	0	0.25	1	1	BP
GO:0033624	negative regulation of integrin activati...	2	0	0.5	1	1	BP
GO:0033634	positive regulation of cell-cell adhesio...	4	0	1.01	1	1	BP
GO:0033668	negative regulation by symbiont of host ...	4	0	1.01	1	1	BP
GO:0033684	regulation of luteinizing hormone secret...	4	0	1.01	1	1	BP
GO:0033685	negative regulation of luteinizing hormo...	3	0	0.76	1	1	BP
GO:0033686	positive regulation of luteinizing hormo...	1	0	0.25	1	1	BP
GO:0033693	neurofilament bundle assembly	3	0	0.76	1	1	BP
GO:0033700	phospholipid efflux	6	0	1.51	1	1	BP
GO:0033861	negative regulation of NAD(P)H oxidase a...	1	0	0.25	1	1	BP
GO:0033967	box C/D snoRNA metabolic process	2	0	0.5	1	1	BP
GO:0034014	response to triglyceride	1	0	0.25	1	1	BP
GO:0034037	purine ribonucleoside bisphosphate catab...	1	0	0.25	1	1	BP
GO:0034111	negative regulation of homotypic cell-ce...	14	0	3.53	1	1	BP
GO:0034112	positive regulation of homotypic cell-ce...	5	0	1.26	1	1	BP
GO:0034117	erythrocyte aggregation	1	0	0.25	1	1	BP
GO:0034118	regulation of erythrocyte aggregation	1	0	0.25	1	1	BP
GO:0034120	positive regulation of erythrocyte aggre...	1	0	0.25	1	1	BP
GO:0034124	regulation of MyD88-dependent toll-like ...	4	0	1.01	1	1	BP
GO:0034125	negative regulation of MyD88-dependent t...	2	0	0.5	1	1	BP
GO:0034130	toll-like receptor 1 signaling pathway	1	0	0.25	1	1	BP
GO:0034137	positive regulation of toll-like recepto...	6	0	1.51	1	1	BP
GO:0034140	negative regulation of toll-like recepto...	3	0	0.76	1	1	BP
GO:0034146	toll-like receptor 5 signaling pathway	2	0	0.5	1	1	BP
GO:0034147	regulation of toll-like receptor 5 signa...	1	0	0.25	1	1	BP
GO:0034148	negative regulation of toll-like recepto...	1	0	0.25	1	1	BP
GO:0034155	regulation of toll-like receptor 7 signa...	2	0	0.5	1	1	BP
GO:0034156	negative regulation of toll-like recepto...	1	0	0.25	1	1	BP
GO:0034157	positive regulation of toll-like recepto...	1	0	0.25	1	1	BP
GO:0034158	toll-like receptor 8 signaling pathway	1	0	0.25	1	1	BP
GO:0034164	negative regulation of toll-like recepto...	4	0	1.01	1	1	BP
GO:0034203	glycolipid translocation	1	0	0.25	1	1	BP
GO:0034213	quinolinate catabolic process	1	0	0.25	1	1	BP
GO:0034224	cellular response to zinc ion starvation	1	0	0.25	1	1	BP
GO:0034230	enkephalin processing	1	0	0.25	1	1	BP
GO:0034231	islet amyloid polypeptide processing	1	0	0.25	1	1	BP
GO:0034242	negative regulation of syncytium formati...	2	0	0.5	1	1	BP
GO:0034263	positive regulation of autophagy in resp...	1	0	0.25	1	1	BP
GO:0034285	response to disaccharide	4	0	1.01	1	1	BP
GO:0034287	detection of monosaccharide stimulus	1	0	0.25	1	1	BP
GO:0034337	RNA folding	1	0	0.25	1	1	BP
GO:0034342	response to type III interferon	2	0	0.5	1	1	BP
GO:0034343	type III interferon production	3	0	0.76	1	1	BP
GO:0034344	regulation of type III interferon produc...	3	0	0.76	1	1	BP
GO:0034346	positive regulation of type III interfer...	1	0	0.25	1	1	BP
GO:0034355	NAD salvage	1	0	0.25	1	1	BP
GO:0034370	triglyceride-rich lipoprotein particle r...	7	0	1.77	1	1	BP
GO:0034371	chylomicron remodeling	4	0	1.01	1	1	BP
GO:0034372	very-low-density lipoprotein particle re...	5	0	1.26	1	1	BP
GO:0034373	intermediate-density lipoprotein particl...	1	0	0.25	1	1	BP
GO:0034382	chylomicron remnant clearance	8	0	2.02	1	1	BP
GO:0034395	regulation of transcription from RNA pol...	2	0	0.5	1	1	BP
GO:0034397	telomere localization	9	0	2.27	1	1	BP
GO:0034398	telomere tethering at nuclear periphery	4	0	1.01	1	1	BP
GO:0034414	tRNA 3'-trailer cleavage, endonucleolyti...	2	0	0.5	1	1	BP
GO:0034421	post-translational protein acetylation	3	0	0.76	1	1	BP
GO:0034439	lipoprotein lipid oxidation	1	0	0.25	1	1	BP
GO:0034442	regulation of lipoprotein oxidation	1	0	0.25	1	1	BP
GO:0034443	negative regulation of lipoprotein oxida...	1	0	0.25	1	1	BP
GO:0034462	small-subunit processome assembly	1	0	0.25	1	1	BP
GO:0034474	U2 snRNA 3'-end processing	1	0	0.25	1	1	BP
GO:0034477	U6 snRNA 3'-end processing	1	0	0.25	1	1	BP
GO:0034499	late endosome to Golgi transport	3	0	0.76	1	1	BP
GO:0034516	response to vitamin B6	1	0	0.25	1	1	BP
GO:0034589	hydroxyproline transport	1	0	0.25	1	1	BP
GO:0034633	retinol transport	1	0	0.25	1	1	BP
GO:0034635	glutathione transport	3	0	0.76	1	1	BP
GO:0034670	chemotaxis to arachidonic acid	1	0	0.25	1	1	BP
GO:0034696	response to prostaglandin F	2	0	0.5	1	1	BP
GO:0034699	response to luteinizing hormone	4	0	1.01	1	1	BP
GO:0034757	negative regulation of iron ion transpor...	3	0	0.76	1	1	BP
GO:0034759	regulation of iron ion transmembrane tra...	3	0	0.76	1	1	BP
GO:0034760	negative regulation of iron ion transmem...	3	0	0.76	1	1	BP
GO:0034769	basement membrane disassembly	2	0	0.5	1	1	BP
GO:0034775	glutathione transmembrane transport	2	0	0.5	1	1	BP
GO:0034776	response to histamine	8	0	2.02	1	1	BP
GO:0034959	endothelin maturation	1	0	0.25	1	1	BP
GO:0034963	box C/D snoRNA processing	2	0	0.5	1	1	BP
GO:0034964	box H/ACA snoRNA processing	2	0	0.5	1	1	BP
GO:0034970	histone H3-R2 methylation	2	0	0.5	1	1	BP
GO:0034971	histone H3-R17 methylation	1	0	0.25	1	1	BP
GO:0034983	peptidyl-lysine deacetylation	8	0	2.02	1	1	BP
GO:0035021	negative regulation of Rac protein signa...	3	0	0.76	1	1	BP
GO:0035026	leading edge cell differentiation	2	0	0.5	1	1	BP
GO:0035037	sperm entry	1	0	0.25	1	1	BP
GO:0035063	nuclear speck organization	3	0	0.76	1	1	BP
GO:0035087	siRNA loading onto RISC involved in RNA ...	4	0	1.01	1	1	BP
GO:0035106	operant conditioning	3	0	0.76	1	1	BP
GO:0035120	post-embryonic appendage morphogenesis	1	0	0.25	1	1	BP
GO:0035127	post-embryonic limb morphogenesis	1	0	0.25	1	1	BP
GO:0035128	post-embryonic forelimb morphogenesis	1	0	0.25	1	1	BP
GO:0035166	post-embryonic hemopoiesis	3	0	0.76	1	1	BP
GO:0035212	cell competition in a multicellular orga...	1	0	0.25	1	1	BP
GO:0035227	regulation of glutamate-cysteine ligase ...	1	0	0.25	1	1	BP
GO:0035229	positive regulation of glutamate-cystein...	1	0	0.25	1	1	BP
GO:0035234	ectopic germ cell programmed cell death	7	0	1.77	1	1	BP
GO:0035238	vitamin A biosynthetic process	1	0	0.25	1	1	BP
GO:0035261	external genitalia morphogenesis	2	0	0.5	1	1	BP
GO:0035262	gonad morphogenesis	1	0	0.25	1	1	BP
GO:0035279	mRNA cleavage involved in gene silencing...	2	0	0.5	1	1	BP
GO:0035283	central nervous system segmentation	2	0	0.5	1	1	BP
GO:0035284	brain segmentation	2	0	0.5	1	1	BP
GO:0035331	negative regulation of hippo signaling	8	0	2.02	1	1	BP
GO:0035344	hypoxanthine transport	1	0	0.25	1	1	BP
GO:0035349	coenzyme A transmembrane transport	2	0	0.5	1	1	BP
GO:0035351	heme transmembrane transport	1	0	0.25	1	1	BP
GO:0035352	NAD transmembrane transport	1	0	0.25	1	1	BP
GO:0035364	thymine transport	1	0	0.25	1	1	BP
GO:0035377	transepithelial water transport	2	0	0.5	1	1	BP
GO:0035378	carbon dioxide transmembrane transport	1	0	0.25	1	1	BP
GO:0035385	Roundabout signaling pathway	5	0	1.26	1	1	BP
GO:0035397	helper T cell enhancement of adaptive im...	1	0	0.25	1	1	BP
GO:0035406	histone-tyrosine phosphorylation	1	0	0.25	1	1	BP
GO:0035407	histone H3-T11 phosphorylation	2	0	0.5	1	1	BP
GO:0035409	histone H3-Y41 phosphorylation	1	0	0.25	1	1	BP
GO:0035425	autocrine signaling	5	0	1.26	1	1	BP
GO:0035426	extracellular matrix-cell signaling	4	0	1.01	1	1	BP
GO:0035434	copper ion transmembrane transport	6	0	1.51	1	1	BP
GO:0035441	cell migration involved in vasculogenesi...	2	0	0.5	1	1	BP
GO:0035442	dipeptide transmembrane transport	4	0	1.01	1	1	BP
GO:0035443	tripeptide transmembrane transport	2	0	0.5	1	1	BP
GO:0035444	nickel cation transmembrane transport	1	0	0.25	1	1	BP
GO:0035480	regulation of Notch signaling pathway in...	3	0	0.76	1	1	BP
GO:0035481	positive regulation of Notch signaling p...	3	0	0.76	1	1	BP
GO:0035490	regulation of leukotriene production inv...	1	0	0.25	1	1	BP
GO:0035491	positive regulation of leukotriene produ...	1	0	0.25	1	1	BP
GO:0035494	SNARE complex disassembly	3	0	0.76	1	1	BP
GO:0035498	carnosine metabolic process	2	0	0.5	1	1	BP
GO:0035499	carnosine biosynthetic process	1	0	0.25	1	1	BP
GO:0035504	regulation of myosin light chain kinase ...	1	0	0.25	1	1	BP
GO:0035505	positive regulation of myosin light chai...	1	0	0.25	1	1	BP
GO:0035508	positive regulation of myosin-light-chai...	1	0	0.25	1	1	BP
GO:0035511	oxidative DNA demethylation	5	0	1.26	1	1	BP
GO:0035513	oxidative RNA demethylation	5	0	1.26	1	1	BP
GO:0035524	proline transmembrane transport	5	0	1.26	1	1	BP
GO:0035543	positive regulation of SNARE complex ass...	1	0	0.25	1	1	BP
GO:0035545	determination of left/right asymmetry in...	2	0	0.5	1	1	BP
GO:0035548	negative regulation of interferon-beta s...	1	0	0.25	1	1	BP
GO:0035552	oxidative single-stranded DNA demethylat...	2	0	0.5	1	1	BP
GO:0035553	oxidative single-stranded RNA demethylat...	3	0	0.76	1	1	BP
GO:0035564	regulation of kidney size	1	0	0.25	1	1	BP
GO:0035600	tRNA methylthiolation	2	0	0.5	1	1	BP
GO:0035602	fibroblast growth factor receptor signal...	1	0	0.25	1	1	BP
GO:0035603	fibroblast growth factor receptor signal...	1	0	0.25	1	1	BP
GO:0035604	fibroblast growth factor receptor signal...	1	0	0.25	1	1	BP
GO:0035606	peptidyl-cysteine S-trans-nitrosylation	2	0	0.5	1	1	BP
GO:0035607	fibroblast growth factor receptor signal...	2	0	0.5	1	1	BP
GO:0035611	protein branching point deglutamylation	1	0	0.25	1	1	BP
GO:0035633	maintenance of permeability of blood-bra...	2	0	0.5	1	1	BP
GO:0035638	signal maturation	1	0	0.25	1	1	BP
GO:0035644	phosphoanandamide dephosphorylation	1	0	0.25	1	1	BP
GO:0035645	enteric smooth muscle cell differentiati...	1	0	0.25	1	1	BP
GO:0035655	interleukin-18-mediated signaling pathwa...	6	0	1.51	1	1	BP
GO:0035664	TIRAP-dependent toll-like receptor signa...	1	0	0.25	1	1	BP
GO:0035665	TIRAP-dependent toll-like receptor 4 sig...	1	0	0.25	1	1	BP
GO:0035668	TRAM-dependent toll-like receptor signal...	2	0	0.5	1	1	BP
GO:0035669	TRAM-dependent toll-like receptor 4 sign...	2	0	0.5	1	1	BP
GO:0035674	tricarboxylic acid transmembrane transpo...	2	0	0.5	1	1	BP
GO:0035675	neuromast hair cell development	1	0	0.25	1	1	BP
GO:0035691	macrophage migration inhibitory factor s...	3	0	0.76	1	1	BP
GO:0035695	mitophagy by induced vacuole formation	1	0	0.25	1	1	BP
GO:0035700	astrocyte chemotaxis	1	0	0.25	1	1	BP
GO:0035701	hematopoietic stem cell migration	5	0	1.26	1	1	BP
GO:0035702	monocyte homeostasis	2	0	0.5	1	1	BP
GO:0035720	intraciliary anterograde transport	4	0	1.01	1	1	BP
GO:0035721	intraciliary retrograde transport	12	0	3.03	1	1	BP
GO:0035726	common myeloid progenitor cell prolifera...	6	0	1.51	1	1	BP
GO:0035732	nitric oxide storage	1	0	0.25	1	1	BP
GO:0035744	T-helper 1 cell cytokine production	5	0	1.26	1	1	BP
GO:0035750	protein localization to myelin sheath ab...	1	0	0.25	1	1	BP
GO:0035752	lysosomal lumen pH elevation	1	0	0.25	1	1	BP
GO:0035754	B cell chemotaxis	6	0	1.51	1	1	BP
GO:0035759	mesangial cell-matrix adhesion	1	0	0.25	1	1	BP
GO:0035766	cell chemotaxis to fibroblast growth fac...	4	0	1.01	1	1	BP
GO:0035768	endothelial cell chemotaxis to fibroblas...	4	0	1.01	1	1	BP
GO:0035772	interleukin-13-mediated signaling pathwa...	2	0	0.5	1	1	BP
GO:0035780	CD80 biosynthetic process	1	0	0.25	1	1	BP
GO:0035781	CD86 biosynthetic process	1	0	0.25	1	1	BP
GO:0035799	ureter maturation	2	0	0.5	1	1	BP
GO:0035801	adrenal cortex development	1	0	0.25	1	1	BP
GO:0035802	adrenal cortex formation	1	0	0.25	1	1	BP
GO:0035803	egg coat formation	2	0	0.5	1	1	BP
GO:0035811	negative regulation of urine volume	3	0	0.76	1	1	BP
GO:0035814	negative regulation of renal sodium excr...	4	0	1.01	1	1	BP
GO:0035844	cloaca development	4	0	1.01	1	1	BP
GO:0035853	chromosome passenger complex localizatio...	1	0	0.25	1	1	BP
GO:0035854	eosinophil fate commitment	1	0	0.25	1	1	BP
GO:0035862	dITP metabolic process	1	0	0.25	1	1	BP
GO:0035863	dITP catabolic process	1	0	0.25	1	1	BP
GO:0035887	aortic smooth muscle cell differentiatio...	1	0	0.25	1	1	BP
GO:0035898	parathyroid hormone secretion	2	0	0.5	1	1	BP
GO:0035906	descending aorta development	1	0	0.25	1	1	BP
GO:0035915	pore formation in membrane of other orga...	2	0	0.5	1	1	BP
GO:0035921	desmosome disassembly	1	0	0.25	1	1	BP
GO:0035922	foramen ovale closure	1	0	0.25	1	1	BP
GO:0035926	chemokine (C-C motif) ligand 2 secretion	7	0	1.77	1	1	BP
GO:0035931	mineralocorticoid secretion	4	0	1.01	1	1	BP
GO:0035932	aldosterone secretion	4	0	1.01	1	1	BP
GO:0035935	androgen secretion	1	0	0.25	1	1	BP
GO:0035936	testosterone secretion	2	0	0.5	1	1	BP
GO:0035938	estradiol secretion	2	0	0.5	1	1	BP
GO:0035945	mitochondrial ncRNA surveillance	1	0	0.25	1	1	BP
GO:0035946	mitochondrial mRNA surveillance	1	0	0.25	1	1	BP
GO:0035948	positive regulation of gluconeogenesis b...	3	0	0.76	1	1	BP
GO:0035962	response to interleukin-13	4	0	1.01	1	1	BP
GO:0035963	cellular response to interleukin-13	4	0	1.01	1	1	BP
GO:0035971	peptidyl-histidine dephosphorylation	1	0	0.25	1	1	BP
GO:0035981	tongue muscle cell differentiation	1	0	0.25	1	1	BP
GO:0035983	response to trichostatin A	3	0	0.76	1	1	BP
GO:0035984	cellular response to trichostatin A	3	0	0.76	1	1	BP
GO:0035986	senescence-associated heterochromatin fo...	2	0	0.5	1	1	BP
GO:0035990	tendon cell differentiation	4	0	1.01	1	1	BP
GO:0035992	tendon formation	4	0	1.01	1	1	BP
GO:0035993	deltoid tuberosity development	2	0	0.5	1	1	BP
GO:0035998	7,8-dihydroneopterin 3'-triphosphate bio...	1	0	0.25	1	1	BP
GO:0036015	response to interleukin-3	6	0	1.51	1	1	BP
GO:0036016	cellular response to interleukin-3	6	0	1.51	1	1	BP
GO:0036017	response to erythropoietin	5	0	1.26	1	1	BP
GO:0036018	cellular response to erythropoietin	4	0	1.01	1	1	BP
GO:0036034	mediator complex assembly	2	0	0.5	1	1	BP
GO:0036046	protein demalonylation	1	0	0.25	1	1	BP
GO:0036047	peptidyl-lysine demalonylation	1	0	0.25	1	1	BP
GO:0036048	protein desuccinylation	1	0	0.25	1	1	BP
GO:0036049	peptidyl-lysine desuccinylation	1	0	0.25	1	1	BP
GO:0036058	filtration diaphragm assembly	1	0	0.25	1	1	BP
GO:0036060	slit diaphragm assembly	1	0	0.25	1	1	BP
GO:0036066	protein O-linked fucosylation	8	0	2.02	1	1	BP
GO:0036071	N-glycan fucosylation	1	0	0.25	1	1	BP
GO:0036085	GDP-fucose import into Golgi lumen	1	0	0.25	1	1	BP
GO:0036090	cleavage furrow ingression	2	0	0.5	1	1	BP
GO:0036100	leukotriene catabolic process	3	0	0.76	1	1	BP
GO:0036101	leukotriene B4 catabolic process	3	0	0.76	1	1	BP
GO:0036102	leukotriene B4 metabolic process	3	0	0.76	1	1	BP
GO:0036113	very long-chain fatty-acyl-CoA catabolic...	1	0	0.25	1	1	BP
GO:0036114	medium-chain fatty-acyl-CoA catabolic pr...	1	0	0.25	1	1	BP
GO:0036115	fatty-acyl-CoA catabolic process	2	0	0.5	1	1	BP
GO:0036116	long-chain fatty-acyl-CoA catabolic proc...	1	0	0.25	1	1	BP
GO:0036118	hyaluranon cable assembly	3	0	0.76	1	1	BP
GO:0036135	Schwann cell migration	4	0	1.01	1	1	BP
GO:0036138	peptidyl-histidine hydroxylation	1	0	0.25	1	1	BP
GO:0036145	dendritic cell homeostasis	1	0	0.25	1	1	BP
GO:0036146	cellular response to mycotoxin	4	0	1.01	1	1	BP
GO:0036153	triglyceride acyl-chain remodeling	1	0	0.25	1	1	BP
GO:0036164	cell-abiotic substrate adhesion	1	0	0.25	1	1	BP
GO:0036179	osteoclast maturation	1	0	0.25	1	1	BP
GO:0036213	contractile ring contraction	1	0	0.25	1	1	BP
GO:0036215	response to stem cell factor	4	0	1.01	1	1	BP
GO:0036216	cellular response to stem cell factor st...	4	0	1.01	1	1	BP
GO:0036228	protein localization to nuclear inner me...	2	0	0.5	1	1	BP
GO:0036245	cellular response to menadione	2	0	0.5	1	1	BP
GO:0036250	peroxisome transport along microtubule	1	0	0.25	1	1	BP
GO:0036255	response to methylamine	1	0	0.25	1	1	BP
GO:0036261	7-methylguanosine cap hypermethylation	1	0	0.25	1	1	BP
GO:0036269	swimming behavior	1	0	0.25	1	1	BP
GO:0036298	recombinational interstrand cross-link r...	2	0	0.5	1	1	BP
GO:0036301	macrophage colony-stimulating factor pro...	3	0	0.76	1	1	BP
GO:0036309	protein localization to M-band	2	0	0.5	1	1	BP
GO:0036316	SREBP-SCAP complex retention in endoplas...	1	0	0.25	1	1	BP
GO:0036333	hepatocyte homeostasis	1	0	0.25	1	1	BP
GO:0036335	intestinal stem cell homeostasis	1	0	0.25	1	1	BP
GO:0036351	histone H2A-K13 ubiquitination	1	0	0.25	1	1	BP
GO:0036352	histone H2A-K15 ubiquitination	1	0	0.25	1	1	BP
GO:0036359	renal potassium excretion	1	0	0.25	1	1	BP
GO:0036364	transforming growth factor beta1 activat...	2	0	0.5	1	1	BP
GO:0036366	transforming growth factor beta3 activat...	1	0	0.25	1	1	BP
GO:0036369	transcription factor catabolic process	3	0	0.76	1	1	BP
GO:0036371	protein localization to T-tubule	1	0	0.25	1	1	BP
GO:0036372	opsin transport	1	0	0.25	1	1	BP
GO:0036378	calcitriol biosynthetic process from cal...	4	0	1.01	1	1	BP
GO:0036392	chemokine (C-C motif) ligand 20 producti...	1	0	0.25	1	1	BP
GO:0036404	conversion of ds siRNA to ss siRNA	1	0	0.25	1	1	BP
GO:0036413	histone H3-R26 citrullination	2	0	0.5	1	1	BP
GO:0036414	histone citrullination	2	0	0.5	1	1	BP
GO:0036451	cap mRNA methylation	2	0	0.5	1	1	BP
GO:0036483	neuron intrinsic apoptotic signaling pat...	2	0	0.5	1	1	BP
GO:0036497	eIF2alpha dephosphorylation in response ...	1	0	0.25	1	1	BP
GO:0036506	maintenance of unfolded protein	3	0	0.76	1	1	BP
GO:0036509	trimming of terminal mannose on B branch	2	0	0.5	1	1	BP
GO:0036510	trimming of terminal mannose on C branch	3	0	0.76	1	1	BP
GO:0036511	trimming of first mannose on A branch	2	0	0.5	1	1	BP
GO:0036512	trimming of second mannose on A branch	2	0	0.5	1	1	BP
GO:0036514	dopaminergic neuron axon guidance	5	0	1.26	1	1	BP
GO:0036515	serotonergic neuron axon guidance	4	0	1.01	1	1	BP
GO:0036517	chemoattraction of serotonergic neuron a...	1	0	0.25	1	1	BP
GO:0036518	chemorepulsion of dopaminergic neuron ax...	2	0	0.5	1	1	BP
GO:0036520	astrocyte-dopaminergic neuron signaling	1	0	0.25	1	1	BP
GO:0038001	paracrine signaling	5	0	1.26	1	1	BP
GO:0038002	endocrine signaling	1	0	0.25	1	1	BP
GO:0038007	netrin-activated signaling pathway	13	0	3.28	1	1	BP
GO:0038009	regulation of signal transduction by rec...	1	0	0.25	1	1	BP
GO:0038016	insulin receptor internalization	1	0	0.25	1	1	BP
GO:0038018	Wnt receptor catabolic process	2	0	0.5	1	1	BP
GO:0038020	insulin receptor recycling	1	0	0.25	1	1	BP
GO:0038027	apolipoprotein A-I-mediated signaling pa...	5	0	1.26	1	1	BP
GO:0038028	insulin receptor signaling pathway via p...	3	0	0.76	1	1	BP
GO:0038033	positive regulation of endothelial cell ...	5	0	1.26	1	1	BP
GO:0038041	cross-receptor inhibition within G prote...	2	0	0.5	1	1	BP
GO:0038043	interleukin-5-mediated signaling pathway	2	0	0.5	1	1	BP
GO:0038044	transforming growth factor-beta secretio...	4	0	1.01	1	1	BP
GO:0038060	nitric oxide-cGMP-mediated signaling pat...	2	0	0.5	1	1	BP
GO:0038063	collagen-activated tyrosine kinase recep...	10	0	2.52	1	1	BP
GO:0038065	collagen-activated signaling pathway	13	0	3.28	1	1	BP
GO:0038089	positive regulation of cell migration by...	7	0	1.77	1	1	BP
GO:0038092	nodal signaling pathway	10	0	2.52	1	1	BP
GO:0038097	positive regulation of mast cell activat...	1	0	0.25	1	1	BP
GO:0038107	nodal signaling pathway involved in dete...	4	0	1.01	1	1	BP
GO:0038109	Kit signaling pathway	4	0	1.01	1	1	BP
GO:0038118	C-C chemokine receptor CCR7 signaling pa...	1	0	0.25	1	1	BP
GO:0038123	toll-like receptor TLR1:TLR2 signaling p...	3	0	0.76	1	1	BP
GO:0038130	ERBB4 signaling pathway	1	0	0.25	1	1	BP
GO:0038145	macrophage colony-stimulating factor sig...	5	0	1.26	1	1	BP
GO:0038154	interleukin-11-mediated signaling pathwa...	2	0	0.5	1	1	BP
GO:0038156	interleukin-3-mediated signaling pathway	4	0	1.01	1	1	BP
GO:0038159	C-X-C chemokine receptor CXCR4 signaling...	1	0	0.25	1	1	BP
GO:0038160	CXCL12-activated CXCR4 signaling pathway	1	0	0.25	1	1	BP
GO:0038161	prolactin signaling pathway	2	0	0.5	1	1	BP
GO:0038162	erythropoietin-mediated signaling pathwa...	2	0	0.5	1	1	BP
GO:0038163	thrombopoietin-mediated signaling pathwa...	5	0	1.26	1	1	BP
GO:0038165	oncostatin-M-mediated signaling pathway	3	0	0.76	1	1	BP
GO:0038167	epidermal growth factor receptor signali...	1	0	0.25	1	1	BP
GO:0038168	epidermal growth factor receptor signali...	1	0	0.25	1	1	BP
GO:0038172	interleukin-33-mediated signaling pathwa...	3	0	0.76	1	1	BP
GO:0038178	complement component C5a signaling pathw...	2	0	0.5	1	1	BP
GO:0038183	bile acid signaling pathway	1	0	0.25	1	1	BP
GO:0038188	cholecystokinin signaling pathway	2	0	0.5	1	1	BP
GO:0038189	neuropilin signaling pathway	4	0	1.01	1	1	BP
GO:0038190	VEGF-activated neuropilin signaling path...	2	0	0.5	1	1	BP
GO:0038192	gastric inhibitory peptide signaling pat...	1	0	0.25	1	1	BP
GO:0038194	thyroid-stimulating hormone signaling pa...	2	0	0.5	1	1	BP
GO:0038195	urokinase plasminogen activator signalin...	1	0	0.25	1	1	BP
GO:0039003	pronephric field specification	1	0	0.25	1	1	BP
GO:0039007	pronephric nephron morphogenesis	1	0	0.25	1	1	BP
GO:0039008	pronephric nephron tubule morphogenesis	1	0	0.25	1	1	BP
GO:0039017	pattern specification involved in pronep...	1	0	0.25	1	1	BP
GO:0039019	pronephric nephron development	2	0	0.5	1	1	BP
GO:0039020	pronephric nephron tubule development	1	0	0.25	1	1	BP
GO:0039022	pronephric duct development	1	0	0.25	1	1	BP
GO:0039023	pronephric duct morphogenesis	1	0	0.25	1	1	BP
GO:0039502	suppression by virus of host type I inte...	1	0	0.25	1	1	BP
GO:0039503	suppression by virus of host innate immu...	1	0	0.25	1	1	BP
GO:0039506	modulation by virus of host molecular fu...	2	0	0.5	1	1	BP
GO:0039507	suppression by virus of host molecular f...	2	0	0.5	1	1	BP
GO:0039513	suppression by virus of host catalytic a...	1	0	0.25	1	1	BP
GO:0039514	suppression by virus of host JAK-STAT ca...	1	0	0.25	1	1	BP
GO:0039516	modulation by virus of host catalytic ac...	1	0	0.25	1	1	BP
GO:0039519	modulation by virus of host autophagy	2	0	0.5	1	1	BP
GO:0039520	induction by virus of host autophagy	1	0	0.25	1	1	BP
GO:0039521	suppression by virus of host autophagy	1	0	0.25	1	1	BP
GO:0039526	modulation by virus of host apoptotic pr...	3	0	0.76	1	1	BP
GO:0039562	suppression by virus of host STAT activi...	1	0	0.25	1	1	BP
GO:0039563	suppression by virus of host STAT1 activ...	1	0	0.25	1	1	BP
GO:0039564	suppression by virus of host STAT2 activ...	1	0	0.25	1	1	BP
GO:0039650	suppression by virus of host cysteine-ty...	1	0	0.25	1	1	BP
GO:0039656	modulation by virus of host gene express...	3	0	0.76	1	1	BP
GO:0040030	regulation of molecular function, epigen...	1	0	0.25	1	1	BP
GO:0040032	post-embryonic body morphogenesis	1	0	0.25	1	1	BP
GO:0040040	thermosensory behavior	1	0	0.25	1	1	BP
GO:0042033	chemokine biosynthetic process	12	0	3.03	1	1	BP
GO:0042040	metal incorporation into metallo-molybdo...	1	0	0.25	1	1	BP
GO:0042045	epithelial fluid transport	7	0	1.77	1	1	BP
GO:0042091	interleukin-10 biosynthetic process	5	0	1.26	1	1	BP
GO:0042118	endothelial cell activation	8	0	2.02	1	1	BP
GO:0042125	protein galactosylation	1	0	0.25	1	1	BP
GO:0042126	nitrate metabolic process	4	0	1.01	1	1	BP
GO:0042128	nitrate assimilation	1	0	0.25	1	1	BP
GO:0042137	sequestering of neurotransmitter	2	0	0.5	1	1	BP
GO:0042148	strand invasion	4	0	1.01	1	1	BP
GO:0042160	lipoprotein modification	1	0	0.25	1	1	BP
GO:0042161	lipoprotein oxidation	1	0	0.25	1	1	BP
GO:0042197	halogenated hydrocarbon metabolic proces...	1	0	0.25	1	1	BP
GO:0042214	terpene metabolic process	2	0	0.5	1	1	BP
GO:0042223	interleukin-3 biosynthetic process	1	0	0.25	1	1	BP
GO:0042231	interleukin-13 biosynthetic process	1	0	0.25	1	1	BP
GO:0042245	RNA repair	2	0	0.5	1	1	BP
GO:0042253	granulocyte macrophage colony-stimulatin...	3	0	0.76	1	1	BP
GO:0042264	peptidyl-aspartic acid hydroxylation	2	0	0.5	1	1	BP
GO:0042265	peptidyl-asparagine hydroxylation	1	0	0.25	1	1	BP
GO:0042268	regulation of cytolysis	6	0	1.51	1	1	BP
GO:0042270	protection from natural killer cell medi...	2	0	0.5	1	1	BP
GO:0042297	vocal learning	6	0	1.51	1	1	BP
GO:0042309	homoiothermy	1	0	0.25	1	1	BP
GO:0042313	protein kinase C deactivation	1	0	0.25	1	1	BP
GO:0042316	penicillin metabolic process	1	0	0.25	1	1	BP
GO:0042320	regulation of circadian sleep/wake cycle...	3	0	0.76	1	1	BP
GO:0042321	negative regulation of circadian sleep/w...	5	0	1.26	1	1	BP
GO:0042322	negative regulation of circadian sleep/w...	2	0	0.5	1	1	BP
GO:0042323	negative regulation of circadian sleep/w...	2	0	0.5	1	1	BP
GO:0042352	GDP-L-fucose salvage	1	0	0.25	1	1	BP
GO:0042368	vitamin D biosynthetic process	8	0	2.02	1	1	BP
GO:0042371	vitamin K biosynthetic process	1	0	0.25	1	1	BP
GO:0042404	thyroid hormone catabolic process	2	0	0.5	1	1	BP
GO:0042413	carnitine catabolic process	1	0	0.25	1	1	BP
GO:0042414	epinephrine metabolic process	2	0	0.5	1	1	BP
GO:0042415	norepinephrine metabolic process	9	0	2.27	1	1	BP
GO:0042418	epinephrine biosynthetic process	1	0	0.25	1	1	BP
GO:0042421	norepinephrine biosynthetic process	3	0	0.76	1	1	BP
GO:0042441	eye pigment metabolic process	3	0	0.76	1	1	BP
GO:0042450	arginine biosynthetic process via ornith...	1	0	0.25	1	1	BP
GO:0042478	regulation of eye photoreceptor cell dev...	3	0	0.76	1	1	BP
GO:0042480	negative regulation of eye photoreceptor...	2	0	0.5	1	1	BP
GO:0042488	positive regulation of odontogenesis of ...	2	0	0.5	1	1	BP
GO:0042495	detection of triacyl bacterial lipopepti...	2	0	0.5	1	1	BP
GO:0042539	hypotonic salinity response	1	0	0.25	1	1	BP
GO:0042543	protein N-linked glycosylation via argin...	1	0	0.25	1	1	BP
GO:0042595	behavioral response to starvation	1	0	0.25	1	1	BP
GO:0042628	mating plug formation	1	0	0.25	1	1	BP
GO:0042660	positive regulation of cell fate specifi...	1	0	0.25	1	1	BP
GO:0042661	regulation of mesodermal cell fate speci...	6	0	1.51	1	1	BP
GO:0042662	negative regulation of mesodermal cell f...	4	0	1.01	1	1	BP
GO:0042663	regulation of endodermal cell fate speci...	2	0	0.5	1	1	BP
GO:0042664	negative regulation of endodermal cell f...	1	0	0.25	1	1	BP
GO:0042667	auditory receptor cell fate specificatio...	1	0	0.25	1	1	BP
GO:0042669	regulation of inner ear auditory recepto...	1	0	0.25	1	1	BP
GO:0042693	muscle cell fate commitment	8	0	2.02	1	1	BP
GO:0042695	thelarche	4	0	1.01	1	1	BP
GO:0042700	luteinizing hormone signaling pathway	2	0	0.5	1	1	BP
GO:0042701	progesterone secretion	3	0	0.76	1	1	BP
GO:0042704	uterine wall breakdown	2	0	0.5	1	1	BP
GO:0042710	biofilm formation	1	0	0.25	1	1	BP
GO:0042746	circadian sleep/wake cycle, wakefulness	3	0	0.76	1	1	BP
GO:0042754	negative regulation of circadian rhythm	14	0	3.53	1	1	BP
GO:0042758	long-chain fatty acid catabolic process	9	0	2.27	1	1	BP
GO:0042819	vitamin B6 biosynthetic process	3	0	0.76	1	1	BP
GO:0042820	vitamin B6 catabolic process	1	0	0.25	1	1	BP
GO:0042822	pyridoxal phosphate metabolic process	3	0	0.76	1	1	BP
GO:0042823	pyridoxal phosphate biosynthetic process	2	0	0.5	1	1	BP
GO:0042843	D-xylose catabolic process	1	0	0.25	1	1	BP
GO:0042851	L-alanine metabolic process	2	0	0.5	1	1	BP
GO:0042853	L-alanine catabolic process	2	0	0.5	1	1	BP
GO:0042868	antisense RNA metabolic process	1	0	0.25	1	1	BP
GO:0042930	enterobactin transport	1	0	0.25	1	1	BP
GO:0042938	dipeptide transport	4	0	1.01	1	1	BP
GO:0042939	tripeptide transport	3	0	0.76	1	1	BP
GO:0042941	D-alanine transport	1	0	0.25	1	1	BP
GO:0042976	activation of Janus kinase activity	10	0	2.52	1	1	BP
GO:0042986	positive regulation of amyloid precursor...	3	0	0.76	1	1	BP
GO:0042999	regulation of Golgi to plasma membrane C...	1	0	0.25	1	1	BP
GO:0043002	negative regulation of Golgi to plasma m...	1	0	0.25	1	1	BP
GO:0043004	cytoplasmic sequestering of CFTR protein	1	0	0.25	1	1	BP
GO:0043012	regulation of fusion of sperm to egg pla...	1	0	0.25	1	1	BP
GO:0043041	amino acid activation for nonribosomal p...	1	0	0.25	1	1	BP
GO:0043048	dolichyl monophosphate biosynthetic proc...	1	0	0.25	1	1	BP
GO:0043049	otic placode formation	1	0	0.25	1	1	BP
GO:0043060	meiotic metaphase I plate congression	1	0	0.25	1	1	BP
GO:0043063	intercellular bridge organization	1	0	0.25	1	1	BP
GO:0043096	purine nucleobase salvage	3	0	0.76	1	1	BP
GO:0043103	hypoxanthine salvage	2	0	0.5	1	1	BP
GO:0043117	positive regulation of vascular permeabi...	9	0	2.27	1	1	BP
GO:0043126	regulation of 1-phosphatidylinositol 4-k...	1	0	0.25	1	1	BP
GO:0043128	positive regulation of 1-phosphatidylino...	1	0	0.25	1	1	BP
GO:0043129	surfactant homeostasis	11	0	2.77	1	1	BP
GO:0043132	NAD transport	2	0	0.5	1	1	BP
GO:0043152	induction of bacterial agglutination	3	0	0.76	1	1	BP
GO:0043163	cell envelope organization	3	0	0.76	1	1	BP
GO:0043179	rhythmic excitation	1	0	0.25	1	1	BP
GO:0043181	vacuolar sequestering	1	0	0.25	1	1	BP
GO:0043251	sodium-dependent organic anion transport	1	0	0.25	1	1	BP
GO:0043252	sodium-independent organic anion transpo...	12	0	3.03	1	1	BP
GO:0043314	negative regulation of neutrophil degran...	2	0	0.5	1	1	BP
GO:0043316	cytotoxic T cell degranulation	3	0	0.76	1	1	BP
GO:0043317	regulation of cytotoxic T cell degranula...	2	0	0.5	1	1	BP
GO:0043318	negative regulation of cytotoxic T cell ...	2	0	0.5	1	1	BP
GO:0043322	negative regulation of natural killer ce...	1	0	0.25	1	1	BP
GO:0043324	pigment metabolic process involved in de...	3	0	0.76	1	1	BP
GO:0043366	beta selection	3	0	0.76	1	1	BP
GO:0043377	negative regulation of CD8-positive, alp...	1	0	0.25	1	1	BP
GO:0043385	mycotoxin metabolic process	2	0	0.5	1	1	BP
GO:0043387	mycotoxin catabolic process	2	0	0.5	1	1	BP
GO:0043402	glucocorticoid mediated signaling pathwa...	3	0	0.76	1	1	BP
GO:0043417	negative regulation of skeletal muscle t...	1	0	0.25	1	1	BP
GO:0043418	homocysteine catabolic process	3	0	0.76	1	1	BP
GO:0043435	response to corticotropin-releasing horm...	5	0	1.26	1	1	BP
GO:0043449	cellular alkene metabolic process	2	0	0.5	1	1	BP
GO:0043456	regulation of pentose-phosphate shunt	2	0	0.5	1	1	BP
GO:0043465	regulation of fermentation	5	0	1.26	1	1	BP
GO:0043474	pigment metabolic process involved in pi...	3	0	0.76	1	1	BP
GO:0043490	malate-aspartate shuttle	4	0	1.01	1	1	BP
GO:0043519	regulation of myosin II filament organiz...	1	0	0.25	1	1	BP
GO:0043553	negative regulation of phosphatidylinosi...	5	0	1.26	1	1	BP
GO:0043578	nuclear matrix organization	3	0	0.76	1	1	BP
GO:0043589	skin morphogenesis	8	0	2.02	1	1	BP
GO:0043602	nitrate catabolic process	1	0	0.25	1	1	BP
GO:0043605	cellular amide catabolic process	2	0	0.5	1	1	BP
GO:0043610	regulation of carbohydrate utilization	1	0	0.25	1	1	BP
GO:0043629	ncRNA polyadenylation	2	0	0.5	1	1	BP
GO:0043630	ncRNA polyadenylation involved in polyad...	1	0	0.25	1	1	BP
GO:0043654	recognition of apoptotic cell	4	0	1.01	1	1	BP
GO:0043932	ossification involved in bone remodeling	4	0	1.01	1	1	BP
GO:0043946	positive regulation of catalytic activit...	1	0	0.25	1	1	BP
GO:0043947	positive regulation by host of symbiont ...	1	0	0.25	1	1	BP
GO:0043972	histone H3-K23 acetylation	2	0	0.5	1	1	BP
GO:0043973	histone H3-K4 acetylation	1	0	0.25	1	1	BP
GO:0043974	histone H3-K27 acetylation	1	0	0.25	1	1	BP
GO:0043977	histone H2A-K5 acetylation	1	0	0.25	1	1	BP
GO:0043980	histone H2B-K12 acetylation	1	0	0.25	1	1	BP
GO:0043988	histone H3-S28 phosphorylation	2	0	0.5	1	1	BP
GO:0043990	histone H2A-S1 phosphorylation	1	0	0.25	1	1	BP
GO:0044004	disruption by symbiont of host cell	3	0	0.76	1	1	BP
GO:0044007	dissemination or transmission of symbion...	1	0	0.25	1	1	BP
GO:0044010	single-species biofilm formation	1	0	0.25	1	1	BP
GO:0044026	DNA hypermethylation	2	0	0.5	1	1	BP
GO:0044027	hypermethylation of CpG island	1	0	0.25	1	1	BP
GO:0044110	growth involved in symbiotic interaction	1	0	0.25	1	1	BP
GO:0044116	growth of symbiont involved in interacti...	1	0	0.25	1	1	BP
GO:0044117	growth of symbiont in host	1	0	0.25	1	1	BP
GO:0044205	'de novo' UMP biosynthetic process	3	0	0.76	1	1	BP
GO:0044209	AMP salvage	2	0	0.5	1	1	BP
GO:0044210	'de novo' CTP biosynthetic process	2	0	0.5	1	1	BP
GO:0044245	polysaccharide digestion	4	0	1.01	1	1	BP
GO:0044258	intestinal lipid catabolic process	1	0	0.25	1	1	BP
GO:0044313	protein K6-linked deubiquitination	3	0	0.76	1	1	BP
GO:0044328	canonical Wnt signaling pathway involved...	1	0	0.25	1	1	BP
GO:0044329	canonical Wnt signaling pathway involved...	1	0	0.25	1	1	BP
GO:0044330	canonical Wnt signaling pathway involved...	1	0	0.25	1	1	BP
GO:0044332	Wnt signaling pathway involved in dorsal...	1	0	0.25	1	1	BP
GO:0044335	canonical Wnt signaling pathway involved...	2	0	0.5	1	1	BP
GO:0044338	canonical Wnt signaling pathway involved...	2	0	0.5	1	1	BP
GO:0044339	canonical Wnt signaling pathway involved...	3	0	0.76	1	1	BP
GO:0044343	canonical Wnt signaling pathway involved...	1	0	0.25	1	1	BP
GO:0044345	stromal-epithelial cell signaling involv...	1	0	0.25	1	1	BP
GO:0044349	DNA excision	1	0	0.25	1	1	BP
GO:0044375	regulation of peroxisome size	3	0	0.76	1	1	BP
GO:0044381	glucose import in response to insulin st...	1	0	0.25	1	1	BP
GO:0044407	single-species biofilm formation in or o...	1	0	0.25	1	1	BP
GO:0044413	avoidance of host defenses	5	0	1.26	1	1	BP
GO:0044414	suppression of host defenses	1	0	0.25	1	1	BP
GO:0044415	evasion or tolerance of host defenses	5	0	1.26	1	1	BP
GO:0044467	glial cell-derived neurotrophic factor s...	2	0	0.5	1	1	BP
GO:0044524	protein sulfhydration	1	0	0.25	1	1	BP
GO:0044531	modulation of programmed cell death in o...	6	0	1.51	1	1	BP
GO:0044532	modulation of apoptotic process in other...	6	0	1.51	1	1	BP
GO:0044533	positive regulation of apoptotic process...	3	0	0.76	1	1	BP
GO:0044571	[2Fe-2S] cluster assembly	3	0	0.76	1	1	BP
GO:0044601	protein denucleotidylation	1	0	0.25	1	1	BP
GO:0044602	protein deadenylylation	1	0	0.25	1	1	BP
GO:0044651	adhesion of symbiont to host epithelial ...	1	0	0.25	1	1	BP
GO:0044721	protein import into peroxisome matrix, s...	1	0	0.25	1	1	BP
GO:0044722	renal phosphate excretion	1	0	0.25	1	1	BP
GO:0044752	response to human chorionic gonadotropin	3	0	0.76	1	1	BP
GO:0044778	meiotic DNA integrity checkpoint	2	0	0.5	1	1	BP
GO:0044779	meiotic spindle checkpoint	1	0	0.25	1	1	BP
GO:0044789	modulation by host of viral release from...	5	0	1.26	1	1	BP
GO:0044791	positive regulation by host of viral rel...	5	0	1.26	1	1	BP
GO:0044793	negative regulation by host of viral pro...	8	0	2.02	1	1	BP
GO:0044795	trans-Golgi network to recycling endosom...	1	0	0.25	1	1	BP
GO:0044805	late nucleophagy	3	0	0.76	1	1	BP
GO:0044821	meiotic telomere tethering at nuclear pe...	3	0	0.76	1	1	BP
GO:0044828	negative regulation by host of viral gen...	6	0	1.51	1	1	BP
GO:0044830	modulation by host of viral RNA genome r...	2	0	0.5	1	1	BP
GO:0044855	plasma membrane raft distribution	2	0	0.5	1	1	BP
GO:0044856	plasma membrane raft localization	2	0	0.5	1	1	BP
GO:0044858	plasma membrane raft polarization	1	0	0.25	1	1	BP
GO:0044860	protein localization to plasma membrane ...	4	0	1.01	1	1	BP
GO:0044861	protein transport into plasma membrane r...	2	0	0.5	1	1	BP
GO:0044866	modulation by host of viral exo-alpha-si...	1	0	0.25	1	1	BP
GO:0044867	modulation by host of viral catalytic ac...	1	0	0.25	1	1	BP
GO:0044869	negative regulation by host of viral exo...	1	0	0.25	1	1	BP
GO:0044870	modulation by host of viral glycoprotein...	1	0	0.25	1	1	BP
GO:0044871	negative regulation by host of viral gly...	1	0	0.25	1	1	BP
GO:0044878	mitotic cytokinesis checkpoint	2	0	0.5	1	1	BP
GO:0045002	double-strand break repair via single-st...	5	0	1.26	1	1	BP
GO:0045004	DNA replication proofreading	2	0	0.5	1	1	BP
GO:0045007	depurination	3	0	0.76	1	1	BP
GO:0045016	mitochondrial magnesium ion transmembran...	1	0	0.25	1	1	BP
GO:0045026	plasma membrane fusion	11	0	2.77	1	1	BP
GO:0045062	extrathymic T cell selection	1	0	0.25	1	1	BP
GO:0045065	cytotoxic T cell differentiation	3	0	0.76	1	1	BP
GO:0045073	regulation of chemokine biosynthetic pro...	11	0	2.77	1	1	BP
GO:0045074	regulation of interleukin-10 biosyntheti...	5	0	1.26	1	1	BP
GO:0045079	negative regulation of chemokine biosynt...	1	0	0.25	1	1	BP
GO:0045080	positive regulation of chemokine biosynt...	10	0	2.52	1	1	BP
GO:0045081	negative regulation of interleukin-10 bi...	2	0	0.5	1	1	BP
GO:0045082	positive regulation of interleukin-10 bi...	3	0	0.76	1	1	BP
GO:0045083	negative regulation of interleukin-12 bi...	1	0	0.25	1	1	BP
GO:0045105	intermediate filament polymerization or ...	2	0	0.5	1	1	BP
GO:0045106	intermediate filament depolymerization	1	0	0.25	1	1	BP
GO:0045108	regulation of intermediate filament poly...	1	0	0.25	1	1	BP
GO:0045110	intermediate filament bundle assembly	6	0	1.51	1	1	BP
GO:0045112	integrin biosynthetic process	5	0	1.26	1	1	BP
GO:0045113	regulation of integrin biosynthetic proc...	4	0	1.01	1	1	BP
GO:0045136	development of secondary sexual characte...	7	0	1.77	1	1	BP
GO:0045141	meiotic telomere clustering	8	0	2.02	1	1	BP
GO:0045167	asymmetric protein localization involved...	1	0	0.25	1	1	BP
GO:0045168	cell-cell signaling involved in cell fat...	2	0	0.5	1	1	BP
GO:0045175	basal protein localization	1	0	0.25	1	1	BP
GO:0045186	zonula adherens assembly	1	0	0.25	1	1	BP
GO:0045198	establishment of epithelial cell apical/...	14	0	3.53	1	1	BP
GO:0045210	FasL biosynthetic process	2	0	0.5	1	1	BP
GO:0045212	neurotransmitter receptor biosynthetic p...	1	0	0.25	1	1	BP
GO:0045213	neurotransmitter receptor metabolic proc...	3	0	0.76	1	1	BP
GO:0045219	regulation of FasL biosynthetic process	1	0	0.25	1	1	BP
GO:0045221	negative regulation of FasL biosynthetic...	1	0	0.25	1	1	BP
GO:0045229	external encapsulating structure organiz...	3	0	0.76	1	1	BP
GO:0045234	protein palmitoleylation	1	0	0.25	1	1	BP
GO:0045297	post-mating behavior	1	0	0.25	1	1	BP
GO:0045329	carnitine biosynthetic process	5	0	1.26	1	1	BP
GO:0045341	MHC class I biosynthetic process	3	0	0.76	1	1	BP
GO:0045343	regulation of MHC class I biosynthetic p...	3	0	0.76	1	1	BP
GO:0045345	positive regulation of MHC class I biosy...	3	0	0.76	1	1	BP
GO:0045347	negative regulation of MHC class II bios...	3	0	0.76	1	1	BP
GO:0045349	interferon-alpha biosynthetic process	4	0	1.01	1	1	BP
GO:0045354	regulation of interferon-alpha biosynthe...	4	0	1.01	1	1	BP
GO:0045355	negative regulation of interferon-alpha ...	1	0	0.25	1	1	BP
GO:0045356	positive regulation of interferon-alpha ...	3	0	0.76	1	1	BP
GO:0045358	negative regulation of interferon-beta b...	1	0	0.25	1	1	BP
GO:0045362	positive regulation of interleukin-1 bio...	6	0	1.51	1	1	BP
GO:0045399	regulation of interleukin-3 biosynthetic...	1	0	0.25	1	1	BP
GO:0045401	positive regulation of interleukin-3 bio...	1	0	0.25	1	1	BP
GO:0045403	negative regulation of interleukin-4 bio...	1	0	0.25	1	1	BP
GO:0045423	regulation of granulocyte macrophage col...	2	0	0.5	1	1	BP
GO:0045425	positive regulation of granulocyte macro...	2	0	0.5	1	1	BP
GO:0045542	positive regulation of cholesterol biosy...	5	0	1.26	1	1	BP
GO:0045583	regulation of cytotoxic T cell different...	2	0	0.5	1	1	BP
GO:0045585	positive regulation of cytotoxic T cell ...	2	0	0.5	1	1	BP
GO:0045605	negative regulation of epidermal cell di...	9	0	2.27	1	1	BP
GO:0045607	regulation of inner ear auditory recepto...	7	0	1.77	1	1	BP
GO:0045608	negative regulation of inner ear auditor...	4	0	1.01	1	1	BP
GO:0045617	negative regulation of keratinocyte diff...	4	0	1.01	1	1	BP
GO:0045627	positive regulation of T-helper 1 cell d...	5	0	1.26	1	1	BP
GO:0045629	negative regulation of T-helper 2 cell d...	4	0	1.01	1	1	BP
GO:0045631	regulation of mechanoreceptor differenti...	7	0	1.77	1	1	BP
GO:0045632	negative regulation of mechanoreceptor d...	4	0	1.01	1	1	BP
GO:0045650	negative regulation of macrophage differ...	6	0	1.51	1	1	BP
GO:0045656	negative regulation of monocyte differen...	5	0	1.26	1	1	BP
GO:0045658	regulation of neutrophil differentiation	3	0	0.76	1	1	BP
GO:0045659	negative regulation of neutrophil differ...	2	0	0.5	1	1	BP
GO:0045660	positive regulation of neutrophil differ...	1	0	0.25	1	1	BP
GO:0045715	negative regulation of low-density lipop...	2	0	0.5	1	1	BP
GO:0045720	negative regulation of integrin biosynth...	2	0	0.5	1	1	BP
GO:0045726	positive regulation of integrin biosynth...	3	0	0.76	1	1	BP
GO:0045763	negative regulation of cellular amino ac...	2	0	0.5	1	1	BP
GO:0045769	negative regulation of asymmetric cell d...	1	0	0.25	1	1	BP
GO:0045796	negative regulation of intestinal choles...	2	0	0.5	1	1	BP
GO:0045813	positive regulation of Wnt signaling pat...	1	0	0.25	1	1	BP
GO:0045827	negative regulation of isoprenoid metabo...	1	0	0.25	1	1	BP
GO:0045828	positive regulation of isoprenoid metabo...	1	0	0.25	1	1	BP
GO:0045869	negative regulation of single stranded v...	11	0	2.77	1	1	BP
GO:0045872	positive regulation of rhodopsin gene ex...	2	0	0.5	1	1	BP
GO:0045887	positive regulation of synaptic growth a...	1	0	0.25	1	1	BP
GO:0045905	positive regulation of translational ter...	4	0	1.01	1	1	BP
GO:0045916	negative regulation of complement activa...	8	0	2.02	1	1	BP
GO:0045918	negative regulation of cytolysis	1	0	0.25	1	1	BP
GO:0045919	positive regulation of cytolysis	5	0	1.26	1	1	BP
GO:0045925	positive regulation of female receptivit...	2	0	0.5	1	1	BP
GO:0045950	negative regulation of mitotic recombina...	2	0	0.5	1	1	BP
GO:0045951	positive regulation of mitotic recombina...	1	0	0.25	1	1	BP
GO:0045957	negative regulation of complement activa...	2	0	0.5	1	1	BP
GO:0045959	negative regulation of complement activa...	3	0	0.76	1	1	BP
GO:0045967	negative regulation of growth rate	2	0	0.5	1	1	BP
GO:0045977	positive regulation of mitotic cell cycl...	1	0	0.25	1	1	BP
GO:0045993	negative regulation of translational ini...	1	0	0.25	1	1	BP
GO:0045994	positive regulation of translational ini...	1	0	0.25	1	1	BP
GO:0046013	regulation of T cell homeostatic prolife...	1	0	0.25	1	1	BP
GO:0046038	GMP catabolic process	1	0	0.25	1	1	BP
GO:0046057	dADP catabolic process	1	0	0.25	1	1	BP
GO:0046061	dATP catabolic process	3	0	0.76	1	1	BP
GO:0046067	dGDP catabolic process	1	0	0.25	1	1	BP
GO:0046072	dTDP metabolic process	2	0	0.5	1	1	BP
GO:0046075	dTTP metabolic process	4	0	1.01	1	1	BP
GO:0046077	dUDP metabolic process	2	0	0.5	1	1	BP
GO:0046079	dUMP catabolic process	1	0	0.25	1	1	BP
GO:0046085	adenosine metabolic process	8	0	2.02	1	1	BP
GO:0046086	adenosine biosynthetic process	1	0	0.25	1	1	BP
GO:0046090	deoxyadenosine metabolic process	1	0	0.25	1	1	BP
GO:0046092	deoxycytidine metabolic process	1	0	0.25	1	1	BP
GO:0046098	guanine metabolic process	3	0	0.76	1	1	BP
GO:0046099	guanine biosynthetic process	1	0	0.25	1	1	BP
GO:0046102	inosine metabolic process	4	0	1.01	1	1	BP
GO:0046103	inosine biosynthetic process	3	0	0.76	1	1	BP
GO:0046104	thymidine metabolic process	5	0	1.26	1	1	BP
GO:0046105	thymidine biosynthetic process	2	0	0.5	1	1	BP
GO:0046111	xanthine biosynthetic process	1	0	0.25	1	1	BP
GO:0046120	deoxyribonucleoside biosynthetic process	2	0	0.5	1	1	BP
GO:0046124	purine deoxyribonucleoside catabolic pro...	1	0	0.25	1	1	BP
GO:0046125	pyrimidine deoxyribonucleoside metabolic...	5	0	1.26	1	1	BP
GO:0046126	pyrimidine deoxyribonucleoside biosynthe...	2	0	0.5	1	1	BP
GO:0046127	pyrimidine deoxyribonucleoside catabolic...	1	0	0.25	1	1	BP
GO:0046136	positive regulation of vitamin metabolic...	2	0	0.5	1	1	BP
GO:0046137	negative regulation of vitamin metabolic...	4	0	1.01	1	1	BP
GO:0046160	heme a metabolic process	2	0	0.5	1	1	BP
GO:0046210	nitric oxide catabolic process	1	0	0.25	1	1	BP
GO:0046222	aflatoxin metabolic process	2	0	0.5	1	1	BP
GO:0046223	aflatoxin catabolic process	2	0	0.5	1	1	BP
GO:0046247	terpene catabolic process	2	0	0.5	1	1	BP
GO:0046272	stilbene catabolic process	1	0	0.25	1	1	BP
GO:0046293	formaldehyde biosynthetic process	1	0	0.25	1	1	BP
GO:0046317	regulation of glucosylceramide biosynthe...	1	0	0.25	1	1	BP
GO:0046318	negative regulation of glucosylceramide ...	1	0	0.25	1	1	BP
GO:0046327	glycerol biosynthetic process from pyruv...	2	0	0.5	1	1	BP
GO:0046331	lateral inhibition	2	0	0.5	1	1	BP
GO:0046333	octopamine metabolic process	2	0	0.5	1	1	BP
GO:0046340	diacylglycerol catabolic process	3	0	0.76	1	1	BP
GO:0046351	disaccharide biosynthetic process	2	0	0.5	1	1	BP
GO:0046352	disaccharide catabolic process	1	0	0.25	1	1	BP
GO:0046355	mannan catabolic process	1	0	0.25	1	1	BP
GO:0046359	butyrate catabolic process	1	0	0.25	1	1	BP
GO:0046360	2-oxobutyrate biosynthetic process	1	0	0.25	1	1	BP
GO:0046361	2-oxobutyrate metabolic process	2	0	0.5	1	1	BP
GO:0046370	fructose biosynthetic process	2	0	0.5	1	1	BP
GO:0046373	L-arabinose metabolic process	2	0	0.5	1	1	BP
GO:0046380	N-acetylneuraminate biosynthetic process	1	0	0.25	1	1	BP
GO:0046437	D-amino acid biosynthetic process	1	0	0.25	1	1	BP
GO:0046440	L-lysine metabolic process	4	0	1.01	1	1	BP
GO:0046443	FAD metabolic process	1	0	0.25	1	1	BP
GO:0046449	creatinine metabolic process	1	0	0.25	1	1	BP
GO:0046458	hexadecanal metabolic process	1	0	0.25	1	1	BP
GO:0046477	glycosylceramide catabolic process	7	0	1.77	1	1	BP
GO:0046478	lactosylceramide metabolic process	2	0	0.5	1	1	BP
GO:0046491	L-methylmalonyl-CoA metabolic process	1	0	0.25	1	1	BP
GO:0046495	nicotinamide riboside metabolic process	1	0	0.25	1	1	BP
GO:0046497	nicotinate nucleotide metabolic process	1	0	0.25	1	1	BP
GO:0046521	sphingoid catabolic process	1	0	0.25	1	1	BP
GO:0046543	development of secondary female sexual c...	5	0	1.26	1	1	BP
GO:0046588	negative regulation of calcium-dependent...	1	0	0.25	1	1	BP
GO:0046603	negative regulation of mitotic centrosom...	1	0	0.25	1	1	BP
GO:0046619	optic placode formation involved in came...	2	0	0.5	1	1	BP
GO:0046687	response to chromate	1	0	0.25	1	1	BP
GO:0046712	GDP catabolic process	1	0	0.25	1	1	BP
GO:0046724	oxalic acid secretion	1	0	0.25	1	1	BP
GO:0046725	negative regulation by virus of viral pr...	1	0	0.25	1	1	BP
GO:0046745	viral capsid secondary envelopment	1	0	0.25	1	1	BP
GO:0046778	modification by virus of host mRNA proce...	2	0	0.5	1	1	BP
GO:0046786	viral replication complex formation and ...	1	0	0.25	1	1	BP
GO:0046813	receptor-mediated virion attachment to h...	3	0	0.76	1	1	BP
GO:0046814	coreceptor-mediated virion attachment to...	1	0	0.25	1	1	BP
GO:0046836	glycolipid transport	5	0	1.26	1	1	BP
GO:0046864	isoprenoid transport	1	0	0.25	1	1	BP
GO:0046865	terpenoid transport	1	0	0.25	1	1	BP
GO:0046880	regulation of follicle-stimulating hormo...	4	0	1.01	1	1	BP
GO:0046881	positive regulation of follicle-stimulat...	4	0	1.01	1	1	BP
GO:0046882	negative regulation of follicle-stimulat...	3	0	0.76	1	1	BP
GO:0046884	follicle-stimulating hormone secretion	5	0	1.26	1	1	BP
GO:0046898	response to cycloheximide	4	0	1.01	1	1	BP
GO:0046901	tetrahydrofolylpolyglutamate biosyntheti...	1	0	0.25	1	1	BP
GO:0046929	negative regulation of neurotransmitter ...	11	0	2.77	1	1	BP
GO:0046946	hydroxylysine metabolic process	3	0	0.76	1	1	BP
GO:0046947	hydroxylysine biosynthetic process	3	0	0.76	1	1	BP
GO:0046958	nonassociative learning	6	0	1.51	1	1	BP
GO:0046959	habituation	4	0	1.01	1	1	BP
GO:0046960	sensitization	2	0	0.5	1	1	BP
GO:0046967	cytosol to ER transport	2	0	0.5	1	1	BP
GO:0046968	peptide antigen transport	2	0	0.5	1	1	BP
GO:0046986	negative regulation of hemoglobin biosyn...	1	0	0.25	1	1	BP
GO:0048006	antigen processing and presentation, end...	1	0	0.25	1	1	BP
GO:0048022	negative regulation of melanin biosynthe...	3	0	0.76	1	1	BP
GO:0048033	heme o metabolic process	1	0	0.25	1	1	BP
GO:0048034	heme O biosynthetic process	1	0	0.25	1	1	BP
GO:0048073	regulation of eye pigmentation	2	0	0.5	1	1	BP
GO:0048075	positive regulation of eye pigmentation	1	0	0.25	1	1	BP
GO:0048104	establishment of body hair or bristle pl...	4	0	1.01	1	1	BP
GO:0048105	establishment of body hair planar orient...	4	0	1.01	1	1	BP
GO:0048137	spermatocyte division	1	0	0.25	1	1	BP
GO:0048160	primary follicle stage	1	0	0.25	1	1	BP
GO:0048165	fused antrum stage	3	0	0.76	1	1	BP
GO:0048170	positive regulation of long-term neurona...	5	0	1.26	1	1	BP
GO:0048174	negative regulation of short-term neuron...	1	0	0.25	1	1	BP
GO:0048175	hepatocyte growth factor biosynthetic pr...	1	0	0.25	1	1	BP
GO:0048176	regulation of hepatocyte growth factor b...	1	0	0.25	1	1	BP
GO:0048178	negative regulation of hepatocyte growth...	1	0	0.25	1	1	BP
GO:0048239	negative regulation of DNA recombination...	2	0	0.5	1	1	BP
GO:0048251	elastic fiber assembly	9	0	2.27	1	1	BP
GO:0048264	determination of ventral identity	1	0	0.25	1	1	BP
GO:0048297	negative regulation of isotype switching...	1	0	0.25	1	1	BP
GO:0048319	axial mesoderm morphogenesis	3	0	0.76	1	1	BP
GO:0048320	axial mesoderm formation	2	0	0.5	1	1	BP
GO:0048321	axial mesodermal cell differentiation	1	0	0.25	1	1	BP
GO:0048322	axial mesodermal cell fate commitment	1	0	0.25	1	1	BP
GO:0048327	axial mesodermal cell fate specification	1	0	0.25	1	1	BP
GO:0048338	mesoderm structural organization	1	0	0.25	1	1	BP
GO:0048352	paraxial mesoderm structural organizatio...	1	0	0.25	1	1	BP
GO:0048368	lateral mesoderm development	11	0	2.77	1	1	BP
GO:0048369	lateral mesoderm morphogenesis	3	0	0.76	1	1	BP
GO:0048370	lateral mesoderm formation	3	0	0.76	1	1	BP
GO:0048371	lateral mesodermal cell differentiation	3	0	0.76	1	1	BP
GO:0048372	lateral mesodermal cell fate commitment	2	0	0.5	1	1	BP
GO:0048377	lateral mesodermal cell fate specificati...	2	0	0.5	1	1	BP
GO:0048378	regulation of lateral mesodermal cell fa...	2	0	0.5	1	1	BP
GO:0048382	mesendoderm development	6	0	1.51	1	1	BP
GO:0048389	intermediate mesoderm development	2	0	0.5	1	1	BP
GO:0048390	intermediate mesoderm morphogenesis	1	0	0.25	1	1	BP
GO:0048391	intermediate mesoderm formation	1	0	0.25	1	1	BP
GO:0048392	intermediate mesodermal cell differentia...	1	0	0.25	1	1	BP
GO:0048560	establishment of anatomical structure or...	1	0	0.25	1	1	BP
GO:0048567	ectodermal digestive tract morphogenesis	1	0	0.25	1	1	BP
GO:0048597	post-embryonic camera-type eye morphogen...	3	0	0.76	1	1	BP
GO:0048611	embryonic ectodermal digestive tract dev...	2	0	0.5	1	1	BP
GO:0048613	embryonic ectodermal digestive tract mor...	1	0	0.25	1	1	BP
GO:0048619	embryonic hindgut morphogenesis	2	0	0.5	1	1	BP
GO:0048633	positive regulation of skeletal muscle t...	3	0	0.76	1	1	BP
GO:0048669	collateral sprouting in absence of injur...	4	0	1.01	1	1	BP
GO:0048673	collateral sprouting of intact axon in r...	1	0	0.25	1	1	BP
GO:0048674	collateral sprouting of injured axon	1	0	0.25	1	1	BP
GO:0048677	axon extension involved in regeneration	4	0	1.01	1	1	BP
GO:0048682	sprouting of injured axon	4	0	1.01	1	1	BP
GO:0048683	regulation of collateral sprouting of in...	1	0	0.25	1	1	BP
GO:0048685	negative regulation of collateral sprout...	1	0	0.25	1	1	BP
GO:0048686	regulation of sprouting of injured axon	3	0	0.76	1	1	BP
GO:0048687	positive regulation of sprouting of inju...	2	0	0.5	1	1	BP
GO:0048688	negative regulation of sprouting of inju...	1	0	0.25	1	1	BP
GO:0048690	regulation of axon extension involved in...	3	0	0.76	1	1	BP
GO:0048691	positive regulation of axon extension in...	2	0	0.5	1	1	BP
GO:0048692	negative regulation of axon extension in...	1	0	0.25	1	1	BP
GO:0048693	regulation of collateral sprouting of in...	1	0	0.25	1	1	BP
GO:0048694	positive regulation of collateral sprout...	1	0	0.25	1	1	BP
GO:0048696	regulation of collateral sprouting in ab...	2	0	0.5	1	1	BP
GO:0048697	positive regulation of collateral sprout...	1	0	0.25	1	1	BP
GO:0048698	negative regulation of collateral sprout...	1	0	0.25	1	1	BP
GO:0048703	embryonic viscerocranium morphogenesis	6	0	1.51	1	1	BP
GO:0048733	sebaceous gland development	6	0	1.51	1	1	BP
GO:0048749	compound eye development	1	0	0.25	1	1	BP
GO:0048789	cytoskeletal matrix organization at acti...	1	0	0.25	1	1	BP
GO:0048792	spontaneous exocytosis of neurotransmitt...	1	0	0.25	1	1	BP
GO:0048793	pronephros development	5	0	1.26	1	1	BP
GO:0048807	female genitalia morphogenesis	3	0	0.76	1	1	BP
GO:0048808	male genitalia morphogenesis	4	0	1.01	1	1	BP
GO:0048840	otolith development	5	0	1.26	1	1	BP
GO:0048850	hypophysis morphogenesis	1	0	0.25	1	1	BP
GO:0048852	diencephalon morphogenesis	2	0	0.5	1	1	BP
GO:0048859	formation of anatomical boundary	3	0	0.76	1	1	BP
GO:0048874	host-mediated regulation of intestinal m...	1	0	0.25	1	1	BP
GO:0048882	lateral line development	1	0	0.25	1	1	BP
GO:0048884	neuromast development	1	0	0.25	1	1	BP
GO:0048886	neuromast hair cell differentiation	1	0	0.25	1	1	BP
GO:0048925	lateral line system development	1	0	0.25	1	1	BP
GO:0048936	peripheral nervous system neuron axonoge...	1	0	0.25	1	1	BP
GO:0050666	regulation of homocysteine metabolic pro...	2	0	0.5	1	1	BP
GO:0050667	homocysteine metabolic process	12	0	3.03	1	1	BP
GO:0050668	positive regulation of homocysteine meta...	1	0	0.25	1	1	BP
GO:0050674	urothelial cell proliferation	1	0	0.25	1	1	BP
GO:0050675	regulation of urothelial cell proliferat...	1	0	0.25	1	1	BP
GO:0050677	positive regulation of urothelial cell p...	1	0	0.25	1	1	BP
GO:0050703	interleukin-1 alpha secretion	3	0	0.76	1	1	BP
GO:0050705	regulation of interleukin-1 alpha secret...	2	0	0.5	1	1	BP
GO:0050717	positive regulation of interleukin-1 alp...	2	0	0.5	1	1	BP
GO:0050725	positive regulation of interleukin-1 bet...	6	0	1.51	1	1	BP
GO:0050748	negative regulation of lipoprotein metab...	4	0	1.01	1	1	BP
GO:0050751	fractalkine biosynthetic process	1	0	0.25	1	1	BP
GO:0050752	regulation of fractalkine biosynthetic p...	1	0	0.25	1	1	BP
GO:0050754	positive regulation of fractalkine biosy...	1	0	0.25	1	1	BP
GO:0050755	chemokine metabolic process	12	0	3.03	1	1	BP
GO:0050756	fractalkine metabolic process	1	0	0.25	1	1	BP
GO:0050757	thymidylate synthase biosynthetic proces...	2	0	0.5	1	1	BP
GO:0050758	regulation of thymidylate synthase biosy...	2	0	0.5	1	1	BP
GO:0050760	negative regulation of thymidylate synth...	1	0	0.25	1	1	BP
GO:0050822	peptide stabilization	1	0	0.25	1	1	BP
GO:0050823	peptide antigen stabilization	1	0	0.25	1	1	BP
GO:0050859	negative regulation of B cell receptor s...	6	0	1.51	1	1	BP
GO:0050883	musculoskeletal movement, spinal reflex ...	1	0	0.25	1	1	BP
GO:0050894	determination of affect	1	0	0.25	1	1	BP
GO:0050902	leukocyte adhesive activation	2	0	0.5	1	1	BP
GO:0050908	detection of light stimulus involved in ...	13	0	3.28	1	1	BP
GO:0050923	regulation of negative chemotaxis	4	0	1.01	1	1	BP
GO:0050924	positive regulation of negative chemotax...	1	0	0.25	1	1	BP
GO:0050925	negative regulation of negative chemotax...	2	0	0.5	1	1	BP
GO:0050928	negative regulation of positive chemotax...	1	0	0.25	1	1	BP
GO:0050929	induction of negative chemotaxis	1	0	0.25	1	1	BP
GO:0050962	detection of light stimulus involved in ...	13	0	3.28	1	1	BP
GO:0050975	sensory perception of touch	4	0	1.01	1	1	BP
GO:0050976	detection of mechanical stimulus involve...	2	0	0.5	1	1	BP
GO:0051001	negative regulation of nitric-oxide synt...	7	0	1.77	1	1	BP
GO:0051012	microtubule sliding	2	0	0.5	1	1	BP
GO:0051025	negative regulation of immunoglobulin se...	3	0	0.76	1	1	BP
GO:0051037	regulation of transcription involved in ...	1	0	0.25	1	1	BP
GO:0051039	positive regulation of transcription inv...	1	0	0.25	1	1	BP
GO:0051041	positive regulation of calcium-independe...	1	0	0.25	1	1	BP
GO:0051066	dihydrobiopterin metabolic process	2	0	0.5	1	1	BP
GO:0051089	constitutive protein ectodomain proteoly...	1	0	0.25	1	1	BP
GO:0051097	negative regulation of helicase activity	5	0	1.26	1	1	BP
GO:0051107	negative regulation of DNA ligation	1	0	0.25	1	1	BP
GO:0051132	NK T cell activation	10	0	2.52	1	1	BP
GO:0051133	regulation of NK T cell activation	8	0	2.02	1	1	BP
GO:0051134	negative regulation of NK T cell activat...	2	0	0.5	1	1	BP
GO:0051135	positive regulation of NK T cell activat...	6	0	1.51	1	1	BP
GO:0051140	regulation of NK T cell proliferation	4	0	1.01	1	1	BP
GO:0051141	negative regulation of NK T cell prolife...	1	0	0.25	1	1	BP
GO:0051142	positive regulation of NK T cell prolife...	3	0	0.76	1	1	BP
GO:0051160	L-xylitol catabolic process	1	0	0.25	1	1	BP
GO:0051164	L-xylitol metabolic process	1	0	0.25	1	1	BP
GO:0051176	positive regulation of sulfur metabolic ...	3	0	0.76	1	1	BP
GO:0051182	coenzyme transport	8	0	2.02	1	1	BP
GO:0051232	meiotic spindle elongation	1	0	0.25	1	1	BP
GO:0051257	meiotic spindle midzone assembly	1	0	0.25	1	1	BP
GO:0051308	male meiosis chromosome separation	1	0	0.25	1	1	BP
GO:0051309	female meiosis chromosome separation	2	0	0.5	1	1	BP
GO:0051311	meiotic metaphase plate congression	1	0	0.25	1	1	BP
GO:0051352	negative regulation of ligase activity	2	0	0.5	1	1	BP
GO:0051365	cellular response to potassium ion starv...	3	0	0.76	1	1	BP
GO:0051391	tRNA acetylation	1	0	0.25	1	1	BP
GO:0051394	regulation of nerve growth factor recept...	1	0	0.25	1	1	BP
GO:0051413	response to cortisone	1	0	0.25	1	1	BP
GO:0051464	positive regulation of cortisol secretio...	4	0	1.01	1	1	BP
GO:0051490	negative regulation of filopodium assemb...	4	0	1.01	1	1	BP
GO:0051541	elastin metabolic process	4	0	1.01	1	1	BP
GO:0051542	elastin biosynthetic process	2	0	0.5	1	1	BP
GO:0051543	regulation of elastin biosynthetic proce...	1	0	0.25	1	1	BP
GO:0051545	negative regulation of elastin biosynthe...	1	0	0.25	1	1	BP
GO:0051563	smooth endoplasmic reticulum calcium ion...	2	0	0.5	1	1	BP
GO:0051572	negative regulation of histone H3-K4 met...	5	0	1.26	1	1	BP
GO:0051582	positive regulation of neurotransmitter ...	5	0	1.26	1	1	BP
GO:0051586	positive regulation of dopamine uptake i...	2	0	0.5	1	1	BP
GO:0051594	detection of glucose	1	0	0.25	1	1	BP
GO:0051597	response to methylmercury	6	0	1.51	1	1	BP
GO:0051599	response to hydrostatic pressure	3	0	0.76	1	1	BP
GO:0051615	histamine uptake	1	0	0.25	1	1	BP
GO:0051623	positive regulation of norepinephrine up...	1	0	0.25	1	1	BP
GO:0051638	barbed-end actin filament uncapping	1	0	0.25	1	1	BP
GO:0051657	maintenance of organelle location	11	0	2.77	1	1	BP
GO:0051659	maintenance of mitochondrion location	2	0	0.5	1	1	BP
GO:0051661	maintenance of centrosome location	6	0	1.51	1	1	BP
GO:0051665	membrane raft localization	5	0	1.26	1	1	BP
GO:0051673	membrane disruption in other organism	3	0	0.76	1	1	BP
GO:0051684	maintenance of Golgi location	3	0	0.76	1	1	BP
GO:0051685	maintenance of ER location	1	0	0.25	1	1	BP
GO:0051686	establishment of ER localization	1	0	0.25	1	1	BP
GO:0051695	actin filament uncapping	2	0	0.5	1	1	BP
GO:0051708	intracellular protein transport in other...	2	0	0.5	1	1	BP
GO:0051709	regulation of killing of cells of other ...	10	0	2.52	1	1	BP
GO:0051710	regulation of cytolysis in other organis...	1	0	0.25	1	1	BP
GO:0051712	positive regulation of killing of cells ...	9	0	2.27	1	1	BP
GO:0051714	positive regulation of cytolysis in othe...	1	0	0.25	1	1	BP
GO:0051728	cell cycle switching, mitotic to meiotic...	2	0	0.5	1	1	BP
GO:0051729	germline cell cycle switching, mitotic t...	2	0	0.5	1	1	BP
GO:0051754	meiotic sister chromatid cohesion, centr...	4	0	1.01	1	1	BP
GO:0051780	behavioral response to nutrient	1	0	0.25	1	1	BP
GO:0051791	medium-chain fatty acid metabolic proces...	11	0	2.77	1	1	BP
GO:0051792	medium-chain fatty acid biosynthetic pro...	6	0	1.51	1	1	BP
GO:0051793	medium-chain fatty acid catabolic proces...	5	0	1.26	1	1	BP
GO:0051795	positive regulation of timing of catagen	2	0	0.5	1	1	BP
GO:0051805	evasion or tolerance of immune response ...	3	0	0.76	1	1	BP
GO:0051807	evasion or tolerance of defense response...	3	0	0.76	1	1	BP
GO:0051821	dissemination or transmission of organis...	1	0	0.25	1	1	BP
GO:0051832	avoidance of defenses of other organism ...	5	0	1.26	1	1	BP
GO:0051833	suppression of defenses of other organis...	1	0	0.25	1	1	BP
GO:0051834	evasion or tolerance of defenses of othe...	5	0	1.26	1	1	BP
GO:0051886	negative regulation of timing of anagen	1	0	0.25	1	1	BP
GO:0051890	regulation of cardioblast differentiatio...	3	0	0.76	1	1	BP
GO:0051891	positive regulation of cardioblast diffe...	2	0	0.5	1	1	BP
GO:0051892	negative regulation of cardioblast diffe...	1	0	0.25	1	1	BP
GO:0051913	regulation of synaptic plasticity by che...	1	0	0.25	1	1	BP
GO:0051914	positive regulation of synaptic plastici...	1	0	0.25	1	1	BP
GO:0051915	induction of synaptic plasticity by chem...	1	0	0.25	1	1	BP
GO:0051919	positive regulation of fibrinolysis	4	0	1.01	1	1	BP
GO:0051933	amino acid neurotransmitter reuptake	4	0	1.01	1	1	BP
GO:0051935	glutamate reuptake	4	0	1.01	1	1	BP
GO:0051939	gamma-aminobutyric acid import	1	0	0.25	1	1	BP
GO:0051941	regulation of amino acid uptake involved...	2	0	0.5	1	1	BP
GO:0051944	positive regulation of catecholamine upt...	2	0	0.5	1	1	BP
GO:0051946	regulation of glutamate uptake involved ...	2	0	0.5	1	1	BP
GO:0051958	methotrexate transport	2	0	0.5	1	1	BP
GO:0051964	negative regulation of synapse assembly	7	0	1.77	1	1	BP
GO:0051971	positive regulation of transmission of n...	4	0	1.01	1	1	BP
GO:0051977	lysophospholipid transport	2	0	0.5	1	1	BP
GO:0052026	modulation by symbiont of host transcrip...	1	0	0.25	1	1	BP
GO:0052029	negative regulation by symbiont of host ...	1	0	0.25	1	1	BP
GO:0052031	modulation by symbiont of host defense r...	1	0	0.25	1	1	BP
GO:0052037	negative regulation by symbiont of host ...	1	0	0.25	1	1	BP
GO:0052040	modulation by symbiont of host programme...	6	0	1.51	1	1	BP
GO:0052041	negative regulation by symbiont of host ...	4	0	1.01	1	1	BP
GO:0052042	positive regulation by symbiont of host ...	3	0	0.76	1	1	BP
GO:0052047	interaction with other organism via secr...	2	0	0.5	1	1	BP
GO:0052053	negative regulation by symbiont of host ...	1	0	0.25	1	1	BP
GO:0052055	modulation by symbiont of host molecular...	2	0	0.5	1	1	BP
GO:0052056	negative regulation by symbiont of host ...	2	0	0.5	1	1	BP
GO:0052066	entry of symbiont into host cell by prom...	1	0	0.25	1	1	BP
GO:0052148	modulation by symbiont of host catalytic...	1	0	0.25	1	1	BP
GO:0052150	modulation by symbiont of host apoptotic...	5	0	1.26	1	1	BP
GO:0052151	positive regulation by symbiont of host ...	2	0	0.5	1	1	BP
GO:0052167	modulation by symbiont of host innate im...	1	0	0.25	1	1	BP
GO:0052170	negative regulation by symbiont of host ...	1	0	0.25	1	1	BP
GO:0052190	modulation by symbiont of host phagocyto...	1	0	0.25	1	1	BP
GO:0052191	positive regulation by symbiont of host ...	1	0	0.25	1	1	BP
GO:0052199	negative regulation of catalytic activit...	2	0	0.5	1	1	BP
GO:0052203	modulation of catalytic activity in othe...	3	0	0.76	1	1	BP
GO:0052213	interaction with symbiont via secreted s...	1	0	0.25	1	1	BP
GO:0052231	modulation of phagocytosis in other orga...	1	0	0.25	1	1	BP
GO:0052248	modulation of programmed cell death in o...	6	0	1.51	1	1	BP
GO:0052255	modulation by organism of defense respon...	1	0	0.25	1	1	BP
GO:0052261	suppression of defense response of other...	1	0	0.25	1	1	BP
GO:0052306	modulation by organism of innate immune ...	1	0	0.25	1	1	BP
GO:0052309	negative regulation by organism of innat...	1	0	0.25	1	1	BP
GO:0052314	phytoalexin metabolic process	1	0	0.25	1	1	BP
GO:0052330	positive regulation by organism of progr...	3	0	0.76	1	1	BP
GO:0052370	entry of organism into cell of other org...	1	0	0.25	1	1	BP
GO:0052403	negative regulation by host of symbiont ...	1	0	0.25	1	1	BP
GO:0052422	modulation by host of symbiont catalytic...	2	0	0.5	1	1	BP
GO:0052433	modulation by organism of apoptotic proc...	6	0	1.51	1	1	BP
GO:0052490	negative regulation by organism of progr...	4	0	1.01	1	1	BP
GO:0052493	negative regulation by organism of signa...	1	0	0.25	1	1	BP
GO:0052501	positive regulation by organism of apopt...	3	0	0.76	1	1	BP
GO:0052522	positive regulation by organism of phago...	1	0	0.25	1	1	BP
GO:0052551	response to defense-related nitric oxide...	1	0	0.25	1	1	BP
GO:0052552	modulation by organism of immune respons...	1	0	0.25	1	1	BP
GO:0052553	modulation by symbiont of host immune re...	1	0	0.25	1	1	BP
GO:0052561	negative regulation by organism of immun...	1	0	0.25	1	1	BP
GO:0052562	negative regulation by symbiont of host ...	1	0	0.25	1	1	BP
GO:0052565	response to defense-related host nitric ...	1	0	0.25	1	1	BP
GO:0055005	ventricular cardiac myofibril assembly	2	0	0.5	1	1	BP
GO:0055018	regulation of cardiac muscle fiber devel...	1	0	0.25	1	1	BP
GO:0055020	positive regulation of cardiac muscle fi...	1	0	0.25	1	1	BP
GO:0055048	anastral spindle assembly	1	0	0.25	1	1	BP
GO:0055073	cadmium ion homeostasis	2	0	0.5	1	1	BP
GO:0055108	Golgi to transport vesicle transport	1	0	0.25	1	1	BP
GO:0055111	ingression involved in gastrulation with...	1	0	0.25	1	1	BP
GO:0055113	epiboly involved in gastrulation with mo...	1	0	0.25	1	1	BP
GO:0060003	copper ion export	2	0	0.5	1	1	BP
GO:0060005	vestibular reflex	4	0	1.01	1	1	BP
GO:0060007	linear vestibuloocular reflex	1	0	0.25	1	1	BP
GO:0060010	Sertoli cell fate commitment	1	0	0.25	1	1	BP
GO:0060031	mediolateral intercalation	2	0	0.5	1	1	BP
GO:0060034	notochord cell differentiation	1	0	0.25	1	1	BP
GO:0060035	notochord cell development	1	0	0.25	1	1	BP
GO:0060040	retinal bipolar neuron differentiation	4	0	1.01	1	1	BP
GO:0060056	mammary gland involution	6	0	1.51	1	1	BP
GO:0060057	apoptotic process involved in mammary gl...	2	0	0.5	1	1	BP
GO:0060058	positive regulation of apoptotic process...	2	0	0.5	1	1	BP
GO:0060060	post-embryonic retina morphogenesis in c...	1	0	0.25	1	1	BP
GO:0060064	Spemann organizer formation at the anter...	1	0	0.25	1	1	BP
GO:0060067	cervix development	1	0	0.25	1	1	BP
GO:0060082	eye blink reflex	1	0	0.25	1	1	BP
GO:0060092	regulation of synaptic transmission, gly...	1	0	0.25	1	1	BP
GO:0060101	negative regulation of phagocytosis, eng...	1	0	0.25	1	1	BP
GO:0060112	generation of ovulation cycle rhythm	1	0	0.25	1	1	BP
GO:0060120	inner ear receptor cell fate commitment	4	0	1.01	1	1	BP
GO:0060139	positive regulation of apoptotic process...	2	0	0.5	1	1	BP
GO:0060151	peroxisome localization	2	0	0.5	1	1	BP
GO:0060152	microtubule-based peroxisome localizatio...	2	0	0.5	1	1	BP
GO:0060154	cellular process regulating host cell cy...	3	0	0.76	1	1	BP
GO:0060157	urinary bladder development	3	0	0.76	1	1	BP
GO:0060163	subpallium neuron fate commitment	2	0	0.5	1	1	BP
GO:0060164	regulation of timing of neuron different...	3	0	0.76	1	1	BP
GO:0060165	regulation of timing of subpallium neuro...	1	0	0.25	1	1	BP
GO:0060166	olfactory pit development	3	0	0.76	1	1	BP
GO:0060167	regulation of adenosine receptor signali...	4	0	1.01	1	1	BP
GO:0060168	positive regulation of adenosine recepto...	3	0	0.76	1	1	BP
GO:0060169	negative regulation of adenosine recepto...	1	0	0.25	1	1	BP
GO:0060184	cell cycle switching	2	0	0.5	1	1	BP
GO:0060197	cloacal septation	3	0	0.76	1	1	BP
GO:0060214	endocardium formation	3	0	0.76	1	1	BP
GO:0060234	neuroblast delamination	1	0	0.25	1	1	BP
GO:0060235	lens induction in camera-type eye	3	0	0.76	1	1	BP
GO:0060243	negative regulation of cell growth invol...	1	0	0.25	1	1	BP
GO:0060245	detection of cell density	1	0	0.25	1	1	BP
GO:0060246	detection of cell density by contact sti...	1	0	0.25	1	1	BP
GO:0060248	detection of cell density by contact sti...	1	0	0.25	1	1	BP
GO:0060254	regulation of N-terminal protein palmito...	1	0	0.25	1	1	BP
GO:0060262	negative regulation of N-terminal protei...	1	0	0.25	1	1	BP
GO:0060264	regulation of respiratory burst involved...	3	0	0.76	1	1	BP
GO:0060265	positive regulation of respiratory burst...	1	0	0.25	1	1	BP
GO:0060266	negative regulation of respiratory burst...	3	0	0.76	1	1	BP
GO:0060267	positive regulation of respiratory burst	4	0	1.01	1	1	BP
GO:0060268	negative regulation of respiratory burst	4	0	1.01	1	1	BP
GO:0060278	regulation of ovulation	3	0	0.76	1	1	BP
GO:0060279	positive regulation of ovulation	2	0	0.5	1	1	BP
GO:0060280	negative regulation of ovulation	1	0	0.25	1	1	BP
GO:0060283	negative regulation of oocyte developmen...	4	0	1.01	1	1	BP
GO:0060290	transdifferentiation	4	0	1.01	1	1	BP
GO:0060297	regulation of sarcomere organization	6	0	1.51	1	1	BP
GO:0060298	positive regulation of sarcomere organiz...	3	0	0.76	1	1	BP
GO:0060299	negative regulation of sarcomere organiz...	1	0	0.25	1	1	BP
GO:0060301	positive regulation of cytokine activity	1	0	0.25	1	1	BP
GO:0060302	negative regulation of cytokine activity	1	0	0.25	1	1	BP
GO:0060305	regulation of cell diameter	1	0	0.25	1	1	BP
GO:0060309	elastin catabolic process	1	0	0.25	1	1	BP
GO:0060310	regulation of elastin catabolic process	1	0	0.25	1	1	BP
GO:0060311	negative regulation of elastin catabolic...	1	0	0.25	1	1	BP
GO:0060313	negative regulation of blood vessel remo...	3	0	0.76	1	1	BP
GO:0060318	definitive erythrocyte differentiation	4	0	1.01	1	1	BP
GO:0060319	primitive erythrocyte differentiation	3	0	0.76	1	1	BP
GO:0060332	positive regulation of response to inter...	6	0	1.51	1	1	BP
GO:0060335	positive regulation of interferon-gamma-...	6	0	1.51	1	1	BP
GO:0060345	spleen trabecula formation	1	0	0.25	1	1	BP
GO:0060354	negative regulation of cell adhesion mol...	1	0	0.25	1	1	BP
GO:0060369	positive regulation of Fc receptor media...	7	0	1.77	1	1	BP
GO:0060370	susceptibility to T cell mediated cytoto...	2	0	0.5	1	1	BP
GO:0060377	negative regulation of mast cell differe...	1	0	0.25	1	1	BP
GO:0060378	regulation of brood size	2	0	0.5	1	1	BP
GO:0060379	cardiac muscle cell myoblast differentia...	9	0	2.27	1	1	BP
GO:0060380	regulation of single-stranded telomeric ...	1	0	0.25	1	1	BP
GO:0060381	positive regulation of single-stranded t...	1	0	0.25	1	1	BP
GO:0060383	positive regulation of DNA strand elonga...	1	0	0.25	1	1	BP
GO:0060397	JAK-STAT cascade involved in growth horm...	10	0	2.52	1	1	BP
GO:0060400	negative regulation of growth hormone re...	1	0	0.25	1	1	BP
GO:0060404	axonemal microtubule depolymerization	1	0	0.25	1	1	BP
GO:0060407	negative regulation of penile erection	1	0	0.25	1	1	BP
GO:0060414	aorta smooth muscle tissue morphogenesis	3	0	0.76	1	1	BP
GO:0060426	lung vasculature development	3	0	0.76	1	1	BP
GO:0060432	lung pattern specification process	1	0	0.25	1	1	BP
GO:0060435	bronchiole development	1	0	0.25	1	1	BP
GO:0060436	bronchiole morphogenesis	1	0	0.25	1	1	BP
GO:0060437	lung growth	7	0	1.77	1	1	BP
GO:0060447	bud outgrowth involved in lung branching	3	0	0.76	1	1	BP
GO:0060448	dichotomous subdivision of terminal unit...	3	0	0.76	1	1	BP
GO:0060458	right lung development	2	0	0.5	1	1	BP
GO:0060459	left lung development	2	0	0.5	1	1	BP
GO:0060460	left lung morphogenesis	1	0	0.25	1	1	BP
GO:0060461	right lung morphogenesis	1	0	0.25	1	1	BP
GO:0060465	pharynx development	3	0	0.76	1	1	BP
GO:0060480	lung goblet cell differentiation	2	0	0.5	1	1	BP
GO:0060481	lobar bronchus epithelium development	3	0	0.76	1	1	BP
GO:0060482	lobar bronchus development	4	0	1.01	1	1	BP
GO:0060486	Clara cell differentiation	3	0	0.76	1	1	BP
GO:0060488	orthogonal dichotomous subdivision of te...	2	0	0.5	1	1	BP
GO:0060489	planar dichotomous subdivision of termin...	2	0	0.5	1	1	BP
GO:0060490	lateral sprouting involved in lung morph...	2	0	0.5	1	1	BP
GO:0060495	cell-cell signaling involved in lung dev...	1	0	0.25	1	1	BP
GO:0060496	mesenchymal-epithelial cell signaling in...	1	0	0.25	1	1	BP
GO:0060503	bud dilation involved in lung branching	1	0	0.25	1	1	BP
GO:0060509	type I pneumocyte differentiation	5	0	1.26	1	1	BP
GO:0060510	type II pneumocyte differentiation	4	0	1.01	1	1	BP
GO:0060513	prostatic bud formation	10	0	2.52	1	1	BP
GO:0060514	prostate induction	1	0	0.25	1	1	BP
GO:0060515	prostate field specification	1	0	0.25	1	1	BP
GO:0060520	activation of prostate induction by andr...	1	0	0.25	1	1	BP
GO:0060528	secretory columnal luminar epithelial ce...	3	0	0.76	1	1	BP
GO:0060529	squamous basal epithelial stem cell diff...	2	0	0.5	1	1	BP
GO:0060535	trachea cartilage morphogenesis	3	0	0.76	1	1	BP
GO:0060542	regulation of strand invasion	1	0	0.25	1	1	BP
GO:0060545	positive regulation of necroptotic proce...	2	0	0.5	1	1	BP
GO:0060556	regulation of vitamin D biosynthetic pro...	5	0	1.26	1	1	BP
GO:0060557	positive regulation of vitamin D biosynt...	1	0	0.25	1	1	BP
GO:0060558	regulation of calcidiol 1-monooxygenase ...	4	0	1.01	1	1	BP
GO:0060559	positive regulation of calcidiol 1-monoo...	1	0	0.25	1	1	BP
GO:0060574	intestinal epithelial cell maturation	3	0	0.76	1	1	BP
GO:0060576	intestinal epithelial cell development	9	0	2.27	1	1	BP
GO:0060584	regulation of prostaglandin-endoperoxide...	1	0	0.25	1	1	BP
GO:0060585	positive regulation of prostaglandin-end...	1	0	0.25	1	1	BP
GO:0060586	multicellular organismal iron ion homeos...	8	0	2.02	1	1	BP
GO:0060587	regulation of lipoprotein lipid oxidatio...	1	0	0.25	1	1	BP
GO:0060588	negative regulation of lipoprotein lipid...	1	0	0.25	1	1	BP
GO:0060595	fibroblast growth factor receptor signal...	2	0	0.5	1	1	BP
GO:0060596	mammary placode formation	3	0	0.76	1	1	BP
GO:0060599	lateral sprouting involved in mammary gl...	2	0	0.5	1	1	BP
GO:0060600	dichotomous subdivision of an epithelial...	8	0	2.02	1	1	BP
GO:0060601	lateral sprouting from an epithelium	13	0	3.28	1	1	BP
GO:0060605	tube lumen cavitation	5	0	1.26	1	1	BP
GO:0060611	mammary gland fat development	1	0	0.25	1	1	BP
GO:0060615	mammary gland bud formation	2	0	0.5	1	1	BP
GO:0060648	mammary gland bud morphogenesis	3	0	0.76	1	1	BP
GO:0060661	submandibular salivary gland formation	1	0	0.25	1	1	BP
GO:0060662	salivary gland cavitation	5	0	1.26	1	1	BP
GO:0060664	epithelial cell proliferation involved i...	4	0	1.01	1	1	BP
GO:0060665	regulation of branching involved in sali...	4	0	1.01	1	1	BP
GO:0060666	dichotomous subdivision of terminal unit...	5	0	1.26	1	1	BP
GO:0060667	branch elongation involved in salivary g...	2	0	0.5	1	1	BP
GO:0060668	regulation of branching involved in sali...	1	0	0.25	1	1	BP
GO:0060676	ureteric bud formation	4	0	1.01	1	1	BP
GO:0060677	ureteric bud elongation	8	0	2.02	1	1	BP
GO:0060681	branch elongation involved in ureteric b...	4	0	1.01	1	1	BP
GO:0060682	primary ureteric bud growth	1	0	0.25	1	1	BP
GO:0060685	regulation of prostatic bud formation	6	0	1.51	1	1	BP
GO:0060686	negative regulation of prostatic bud for...	4	0	1.01	1	1	BP
GO:0060697	positive regulation of phospholipid cata...	1	0	0.25	1	1	BP
GO:0060708	spongiotrophoblast differentiation	2	0	0.5	1	1	BP
GO:0060709	glycogen cell differentiation involved i...	1	0	0.25	1	1	BP
GO:0060718	chorionic trophoblast cell differentiati...	5	0	1.26	1	1	BP
GO:0060720	spongiotrophoblast cell proliferation	1	0	0.25	1	1	BP
GO:0060721	regulation of spongiotrophoblast cell pr...	1	0	0.25	1	1	BP
GO:0060722	cell proliferation involved in embryonic...	1	0	0.25	1	1	BP
GO:0060723	regulation of cell proliferation involve...	1	0	0.25	1	1	BP
GO:0060733	regulation of eIF2 alpha phosphorylation...	2	0	0.5	1	1	BP
GO:0060734	regulation of endoplasmic reticulum stre...	1	0	0.25	1	1	BP
GO:0060738	epithelial-mesenchymal signaling involve...	1	0	0.25	1	1	BP
GO:0060739	mesenchymal-epithelial cell signaling in...	1	0	0.25	1	1	BP
GO:0060741	prostate gland stromal morphogenesis	1	0	0.25	1	1	BP
GO:0060743	epithelial cell maturation involved in p...	1	0	0.25	1	1	BP
GO:0060744	mammary gland branching involved in thel...	4	0	1.01	1	1	BP
GO:0060748	tertiary branching involved in mammary g...	3	0	0.76	1	1	BP
GO:0060752	intestinal phytosterol absorption	2	0	0.5	1	1	BP
GO:0060753	regulation of mast cell chemotaxis	7	0	1.77	1	1	BP
GO:0060754	positive regulation of mast cell chemota...	6	0	1.51	1	1	BP
GO:0060762	regulation of branching involved in mamm...	5	0	1.26	1	1	BP
GO:0060763	mammary duct terminal end bud growth	2	0	0.5	1	1	BP
GO:0060775	planar cell polarity pathway involved in...	2	0	0.5	1	1	BP
GO:0060781	mesenchymal cell proliferation involved ...	1	0	0.25	1	1	BP
GO:0060782	regulation of mesenchymal cell prolifera...	1	0	0.25	1	1	BP
GO:0060783	mesenchymal smoothened signaling pathway...	1	0	0.25	1	1	BP
GO:0060796	regulation of transcription involved in ...	1	0	0.25	1	1	BP
GO:0060800	regulation of cell differentiation invol...	2	0	0.5	1	1	BP
GO:0060802	epiblast cell-extraembryonic ectoderm ce...	1	0	0.25	1	1	BP
GO:0060807	regulation of transcription from RNA pol...	1	0	0.25	1	1	BP
GO:0060809	mesodermal to mesenchymal transition inv...	1	0	0.25	1	1	BP
GO:0060816	random inactivation of X chromosome	2	0	0.5	1	1	BP
GO:0060820	inactivation of X chromosome by heteroch...	1	0	0.25	1	1	BP
GO:0060821	inactivation of X chromosome by DNA meth...	1	0	0.25	1	1	BP
GO:0060825	fibroblast growth factor receptor signal...	2	0	0.5	1	1	BP
GO:0060838	lymphatic endothelial cell fate commitme...	3	0	0.76	1	1	BP
GO:0060839	endothelial cell fate commitment	7	0	1.77	1	1	BP
GO:0060843	venous endothelial cell differentiation	1	0	0.25	1	1	BP
GO:0060844	arterial endothelial cell fate commitmen...	2	0	0.5	1	1	BP
GO:0060846	blood vessel endothelial cell fate commi...	3	0	0.76	1	1	BP
GO:0060847	endothelial cell fate specification	3	0	0.76	1	1	BP
GO:0060849	regulation of transcription involved in ...	2	0	0.5	1	1	BP
GO:0060853	Notch signaling pathway involved in arte...	1	0	0.25	1	1	BP
GO:0060857	establishment of glial blood-brain barri...	1	0	0.25	1	1	BP
GO:0060876	semicircular canal formation	1	0	0.25	1	1	BP
GO:0060879	semicircular canal fusion	1	0	0.25	1	1	BP
GO:0060887	limb epidermis development	1	0	0.25	1	1	BP
GO:0060911	cardiac cell fate commitment	8	0	2.02	1	1	BP
GO:0060912	cardiac cell fate specification	2	0	0.5	1	1	BP
GO:0060913	cardiac cell fate determination	2	0	0.5	1	1	BP
GO:0060915	mesenchymal cell differentiation involve...	2	0	0.5	1	1	BP
GO:0060920	cardiac pacemaker cell differentiation	4	0	1.01	1	1	BP
GO:0060921	sinoatrial node cell differentiation	3	0	0.76	1	1	BP
GO:0060922	atrioventricular node cell differentiati...	1	0	0.25	1	1	BP
GO:0060923	cardiac muscle cell fate commitment	5	0	1.26	1	1	BP
GO:0060926	cardiac pacemaker cell development	3	0	0.76	1	1	BP
GO:0060928	atrioventricular node cell development	1	0	0.25	1	1	BP
GO:0060931	sinoatrial node cell development	2	0	0.5	1	1	BP
GO:0060932	His-Purkinje system cell differentiation	1	0	0.25	1	1	BP
GO:0060945	cardiac neuron differentiation	1	0	0.25	1	1	BP
GO:0060947	cardiac vascular smooth muscle cell diff...	7	0	1.77	1	1	BP
GO:0060948	cardiac vascular smooth muscle cell deve...	3	0	0.76	1	1	BP
GO:0060957	endocardial cell fate commitment	1	0	0.25	1	1	BP
GO:0060971	embryonic heart tube left/right pattern ...	3	0	0.76	1	1	BP
GO:0060974	cell migration involved in heart formati...	1	0	0.25	1	1	BP
GO:0060975	cardioblast migration to the midline inv...	1	0	0.25	1	1	BP
GO:0060978	angiogenesis involved in coronary vascul...	3	0	0.76	1	1	BP
GO:0060981	cell migration involved in coronary angi...	1	0	0.25	1	1	BP
GO:0060982	coronary artery morphogenesis	7	0	1.77	1	1	BP
GO:0060988	lipid tube assembly	4	0	1.01	1	1	BP
GO:0060989	lipid tube assembly involved in organell...	1	0	0.25	1	1	BP
GO:0060994	regulation of transcription from RNA pol...	2	0	0.5	1	1	BP
GO:0060995	cell-cell signaling involved in kidney d...	1	0	0.25	1	1	BP
GO:0061004	pattern specification involved in kidney...	4	0	1.01	1	1	BP
GO:0061010	gall bladder development	2	0	0.5	1	1	BP
GO:0061030	epithelial cell differentiation involved...	3	0	0.76	1	1	BP
GO:0061031	endodermal digestive tract morphogenesis	2	0	0.5	1	1	BP
GO:0061033	secretion by lung epithelial cell involv...	3	0	0.76	1	1	BP
GO:0061034	olfactory bulb mitral cell layer develop...	1	0	0.25	1	1	BP
GO:0061038	uterus morphogenesis	5	0	1.26	1	1	BP
GO:0061040	female gonad morphogenesis	1	0	0.25	1	1	BP
GO:0061044	negative regulation of vascular wound he...	1	0	0.25	1	1	BP
GO:0061051	positive regulation of cell growth invol...	8	0	2.02	1	1	BP
GO:0061054	dermatome development	3	0	0.76	1	1	BP
GO:0061055	myotome development	4	0	1.01	1	1	BP
GO:0061056	sclerotome development	3	0	0.76	1	1	BP
GO:0061073	ciliary body morphogenesis	2	0	0.5	1	1	BP
GO:0061078	positive regulation of prostaglandin sec...	1	0	0.25	1	1	BP
GO:0061087	positive regulation of histone H3-K27 me...	6	0	1.51	1	1	BP
GO:0061090	positive regulation of sequestering of z...	1	0	0.25	1	1	BP
GO:0061091	regulation of phospholipid translocation	3	0	0.76	1	1	BP
GO:0061092	positive regulation of phospholipid tran...	3	0	0.76	1	1	BP
GO:0061100	lung neuroendocrine cell differentiation	1	0	0.25	1	1	BP
GO:0061102	stomach neuroendocrine cell differentiat...	2	0	0.5	1	1	BP
GO:0061103	carotid body glomus cell differentiation	1	0	0.25	1	1	BP
GO:0061104	adrenal chromaffin cell differentiation	2	0	0.5	1	1	BP
GO:0061105	regulation of stomach neuroendocrine cel...	1	0	0.25	1	1	BP
GO:0061106	negative regulation of stomach neuroendo...	1	0	0.25	1	1	BP
GO:0061107	seminal vesicle development	2	0	0.5	1	1	BP
GO:0061108	seminal vesicle epithelium development	1	0	0.25	1	1	BP
GO:0061110	dense core granule biogenesis	3	0	0.76	1	1	BP
GO:0061113	pancreas morphogenesis	2	0	0.5	1	1	BP
GO:0061114	branching involved in pancreas morphogen...	1	0	0.25	1	1	BP
GO:0061115	lung proximal/distal axis specification	1	0	0.25	1	1	BP
GO:0061140	lung secretory cell differentiation	7	0	1.77	1	1	BP
GO:0061146	Peyer's patch morphogenesis	3	0	0.76	1	1	BP
GO:0061149	BMP signaling pathway involved in ureter...	1	0	0.25	1	1	BP
GO:0061150	renal system segmentation	1	0	0.25	1	1	BP
GO:0061151	BMP signaling pathway involved in renal ...	1	0	0.25	1	1	BP
GO:0061155	pulmonary artery endothelial tube morpho...	1	0	0.25	1	1	BP
GO:0061156	pulmonary artery morphogenesis	5	0	1.26	1	1	BP
GO:0061163	endoplasmic reticulum polarization	1	0	0.25	1	1	BP
GO:0061181	regulation of chondrocyte development	4	0	1.01	1	1	BP
GO:0061182	negative regulation of chondrocyte devel...	3	0	0.76	1	1	BP
GO:0061183	regulation of dermatome development	3	0	0.76	1	1	BP
GO:0061184	positive regulation of dermatome develop...	2	0	0.5	1	1	BP
GO:0061185	negative regulation of dermatome develop...	1	0	0.25	1	1	BP
GO:0061187	regulation of chromatin silencing at rDN...	3	0	0.76	1	1	BP
GO:0061188	negative regulation of chromatin silenci...	2	0	0.5	1	1	BP
GO:0061189	positive regulation of sclerotome develo...	1	0	0.25	1	1	BP
GO:0061190	regulation of sclerotome development	1	0	0.25	1	1	BP
GO:0061205	paramesonephric duct development	2	0	0.5	1	1	BP
GO:0061216	regulation of transcription from RNA pol...	1	0	0.25	1	1	BP
GO:0061218	negative regulation of mesonephros devel...	1	0	0.25	1	1	BP
GO:0061227	pattern specification involved in mesone...	2	0	0.5	1	1	BP
GO:0061289	Wnt signaling pathway involved in kidney...	1	0	0.25	1	1	BP
GO:0061290	canonical Wnt signaling pathway involved...	1	0	0.25	1	1	BP
GO:0061300	cerebellum vasculature development	2	0	0.5	1	1	BP
GO:0061301	cerebellum vasculature morphogenesis	1	0	0.25	1	1	BP
GO:0061307	cardiac neural crest cell differentiatio...	8	0	2.02	1	1	BP
GO:0061308	cardiac neural crest cell development in...	8	0	2.02	1	1	BP
GO:0061309	cardiac neural crest cell development in...	6	0	1.51	1	1	BP
GO:0061317	canonical Wnt signaling pathway involved...	3	0	0.76	1	1	BP
GO:0061341	non-canonical Wnt signaling pathway invo...	2	0	0.5	1	1	BP
GO:0061346	planar cell polarity pathway involved in...	2	0	0.5	1	1	BP
GO:0061347	planar cell polarity pathway involved in...	1	0	0.25	1	1	BP
GO:0061348	planar cell polarity pathway involved in...	1	0	0.25	1	1	BP
GO:0061349	planar cell polarity pathway involved in...	1	0	0.25	1	1	BP
GO:0061350	planar cell polarity pathway involved in...	1	0	0.25	1	1	BP
GO:0061354	planar cell polarity pathway involved in...	1	0	0.25	1	1	BP
GO:0061364	apoptotic process involved in luteolysis	3	0	0.76	1	1	BP
GO:0061369	negative regulation of testicular blood ...	1	0	0.25	1	1	BP
GO:0061370	testosterone biosynthetic process	3	0	0.76	1	1	BP
GO:0061373	mammillary axonal complex development	1	0	0.25	1	1	BP
GO:0061378	corpora quadrigemina development	1	0	0.25	1	1	BP
GO:0061379	inferior colliculus development	1	0	0.25	1	1	BP
GO:0061396	regulation of transcription from RNA pol...	2	0	0.5	1	1	BP
GO:0061400	positive regulation of transcription fro...	1	0	0.25	1	1	BP
GO:0061402	positive regulation of transcription fro...	2	0	0.5	1	1	BP
GO:0061419	positive regulation of transcription fro...	6	0	1.51	1	1	BP
GO:0061433	cellular response to caloric restriction	1	0	0.25	1	1	BP
GO:0061441	renal artery morphogenesis	2	0	0.5	1	1	BP
GO:0061443	endocardial cushion cell differentiation	2	0	0.5	1	1	BP
GO:0061444	endocardial cushion cell development	1	0	0.25	1	1	BP
GO:0061445	endocardial cushion cell fate commitment	1	0	0.25	1	1	BP
GO:0061470	T follicular helper cell differentiation	4	0	1.01	1	1	BP
GO:0061485	memory T cell proliferation	1	0	0.25	1	1	BP
GO:0061523	cilium disassembly	1	0	0.25	1	1	BP
GO:0061528	aspartate secretion	1	0	0.25	1	1	BP
GO:0061534	gamma-aminobutyric acid secretion, neuro...	1	0	0.25	1	1	BP
GO:0061536	glycine secretion	1	0	0.25	1	1	BP
GO:0061537	glycine secretion, neurotransmission	1	0	0.25	1	1	BP
GO:0061551	trigeminal ganglion development	5	0	1.26	1	1	BP
GO:0061552	ganglion morphogenesis	2	0	0.5	1	1	BP
GO:0061573	actin filament bundle retrograde transpo...	1	0	0.25	1	1	BP
GO:0061580	colon epithelial cell migration	1	0	0.25	1	1	BP
GO:0061586	positive regulation of transcription by ...	1	0	0.25	1	1	BP
GO:0061589	calcium activated phosphatidylserine scr...	3	0	0.76	1	1	BP
GO:0061622	glycolytic process through glucose-1-pho...	1	0	0.25	1	1	BP
GO:0061623	glycolytic process from galactose	1	0	0.25	1	1	BP
GO:0061624	fructose catabolic process to hydroxyace...	5	0	1.26	1	1	BP
GO:0061626	pharyngeal arch artery morphogenesis	7	0	1.77	1	1	BP
GO:0061642	chemoattraction of axon	4	0	1.01	1	1	BP
GO:0061643	chemorepulsion of axon	6	0	1.51	1	1	BP
GO:0061668	mitochondrial ribosome assembly	7	0	1.77	1	1	BP
GO:0061670	evoked neurotransmitter secretion	1	0	0.25	1	1	BP
GO:0061682	seminal vesicle morphogenesis	1	0	0.25	1	1	BP
GO:0061698	protein deglutarylation	1	0	0.25	1	1	BP
GO:0061699	peptidyl-lysine deglutarylation	1	0	0.25	1	1	BP
GO:0061713	anterior neural tube closure	2	0	0.5	1	1	BP
GO:0061736	engulfment of target by autophagosome	1	0	0.25	1	1	BP
GO:0061737	leukotriene signaling pathway	5	0	1.26	1	1	BP
GO:0061739	protein lipidation involved in autophago...	3	0	0.76	1	1	BP
GO:0061743	motor learning	4	0	1.01	1	1	BP
GO:0061753	substrate localization to autophagosome	1	0	0.25	1	1	BP
GO:0061757	leukocyte adhesion to arterial endotheli...	1	0	0.25	1	1	BP
GO:0061760	antifungal innate immune response	2	0	0.5	1	1	BP
GO:0061767	negative regulation of lung blood pressu...	1	0	0.25	1	1	BP
GO:0061771	response to caloric restriction	3	0	0.76	1	1	BP
GO:0061772	drug transport across blood-nerve barrie...	1	0	0.25	1	1	BP
GO:0061780	mitotic cohesin loading	1	0	0.25	1	1	BP
GO:0061782	vesicle fusion with vesicle	1	0	0.25	1	1	BP
GO:0061819	telomeric DNA-containing double minutes ...	3	0	0.76	1	1	BP
GO:0061833	protein localization to tricellular tigh...	1	0	0.25	1	1	BP
GO:0061837	neuropeptide processing	1	0	0.25	1	1	BP
GO:0061890	positive regulation of astrocyte activat...	1	0	0.25	1	1	BP
GO:0061901	regulation of 1-phosphatidylinositol-3-k...	1	0	0.25	1	1	BP
GO:0061903	positive regulation of 1-phosphatidylino...	1	0	0.25	1	1	BP
GO:0061909	autophagosome-lysosome fusion	1	0	0.25	1	1	BP
GO:0061910	autophagosome-endosome fusion	1	0	0.25	1	1	BP
GO:0061944	negative regulation of protein K48-linke...	1	0	0.25	1	1	BP
GO:0062025	regulation of SCF-dependent proteasomal ...	1	0	0.25	1	1	BP
GO:0062026	negative regulation of SCF-dependent pro...	1	0	0.25	1	1	BP
GO:0062030	negative regulation of stress granule as...	1	0	0.25	1	1	BP
GO:0062044	negative regulation of cardiac epithelia...	2	0	0.5	1	1	BP
GO:0065001	specification of axis polarity	4	0	1.01	1	1	BP
GO:0070060	'de novo' actin filament nucleation	1	0	0.25	1	1	BP
GO:0070075	tear secretion	1	0	0.25	1	1	BP
GO:0070077	histone arginine demethylation	1	0	0.25	1	1	BP
GO:0070078	histone H3-R2 demethylation	1	0	0.25	1	1	BP
GO:0070079	histone H4-R3 demethylation	1	0	0.25	1	1	BP
GO:0070093	negative regulation of glucagon secretio...	3	0	0.76	1	1	BP
GO:0070096	mitochondrial outer membrane translocase...	2	0	0.5	1	1	BP
GO:0070101	positive regulation of chemokine-mediate...	3	0	0.76	1	1	BP
GO:0070103	regulation of interleukin-6-mediated sig...	3	0	0.76	1	1	BP
GO:0070104	negative regulation of interleukin-6-med...	2	0	0.5	1	1	BP
GO:0070105	positive regulation of interleukin-6-med...	1	0	0.25	1	1	BP
GO:0070121	Kupffer's vesicle development	1	0	0.25	1	1	BP
GO:0070145	mitochondrial asparaginyl-tRNA aminoacyl...	1	0	0.25	1	1	BP
GO:0070150	mitochondrial glycyl-tRNA aminoacylation	1	0	0.25	1	1	BP
GO:0070159	mitochondrial threonyl-tRNA aminoacylati...	1	0	0.25	1	1	BP
GO:0070162	adiponectin secretion	5	0	1.26	1	1	BP
GO:0070163	regulation of adiponectin secretion	5	0	1.26	1	1	BP
GO:0070164	negative regulation of adiponectin secre...	4	0	1.01	1	1	BP
GO:0070165	positive regulation of adiponectin secre...	1	0	0.25	1	1	BP
GO:0070170	regulation of tooth mineralization	3	0	0.76	1	1	BP
GO:0070171	negative regulation of tooth mineralizat...	2	0	0.5	1	1	BP
GO:0070172	positive regulation of tooth mineralizat...	1	0	0.25	1	1	BP
GO:0070173	regulation of enamel mineralization	1	0	0.25	1	1	BP
GO:0070175	positive regulation of enamel mineraliza...	1	0	0.25	1	1	BP
GO:0070179	D-serine biosynthetic process	1	0	0.25	1	1	BP
GO:0070183	mitochondrial tryptophanyl-tRNA aminoacy...	1	0	0.25	1	1	BP
GO:0070184	mitochondrial tyrosyl-tRNA aminoacylatio...	1	0	0.25	1	1	BP
GO:0070194	synaptonemal complex disassembly	2	0	0.5	1	1	BP
GO:0070197	meiotic attachment of telomere to nuclea...	3	0	0.76	1	1	BP
GO:0070238	activated T cell autonomous cell death	1	0	0.25	1	1	BP
GO:0070239	regulation of activated T cell autonomou...	1	0	0.25	1	1	BP
GO:0070241	positive regulation of activated T cell ...	1	0	0.25	1	1	BP
GO:0070244	negative regulation of thymocyte apoptot...	6	0	1.51	1	1	BP
GO:0070253	somatostatin secretion	2	0	0.5	1	1	BP
GO:0070255	regulation of mucus secretion	8	0	2.02	1	1	BP
GO:0070256	negative regulation of mucus secretion	2	0	0.5	1	1	BP
GO:0070257	positive regulation of mucus secretion	6	0	1.51	1	1	BP
GO:0070267	oncosis	1	0	0.25	1	1	BP
GO:0070278	extracellular matrix constituent secreti...	11	0	2.77	1	1	BP
GO:0070294	renal sodium ion absorption	4	0	1.01	1	1	BP
GO:0070305	response to cGMP	7	0	1.77	1	1	BP
GO:0070307	lens fiber cell development	13	0	3.28	1	1	BP
GO:0070309	lens fiber cell morphogenesis	5	0	1.26	1	1	BP
GO:0070315	G1 to G0 transition involved in cell dif...	2	0	0.5	1	1	BP
GO:0070318	positive regulation of G0 to G1 transiti...	4	0	1.01	1	1	BP
GO:0070343	white fat cell proliferation	3	0	0.76	1	1	BP
GO:0070346	positive regulation of fat cell prolifer...	3	0	0.76	1	1	BP
GO:0070350	regulation of white fat cell proliferati...	3	0	0.76	1	1	BP
GO:0070352	positive regulation of white fat cell pr...	2	0	0.5	1	1	BP
GO:0070368	positive regulation of hepatocyte differ...	1	0	0.25	1	1	BP
GO:0070375	ERK5 cascade	3	0	0.76	1	1	BP
GO:0070376	regulation of ERK5 cascade	1	0	0.25	1	1	BP
GO:0070378	positive regulation of ERK5 cascade	1	0	0.25	1	1	BP
GO:0070392	detection of lipoteichoic acid	1	0	0.25	1	1	BP
GO:0070408	carbamoyl phosphate metabolic process	1	0	0.25	1	1	BP
GO:0070409	carbamoyl phosphate biosynthetic process	1	0	0.25	1	1	BP
GO:0070413	trehalose metabolism in response to stre...	1	0	0.25	1	1	BP
GO:0070425	negative regulation of nucleotide-bindin...	3	0	0.76	1	1	BP
GO:0070429	negative regulation of nucleotide-bindin...	1	0	0.25	1	1	BP
GO:0070433	negative regulation of nucleotide-bindin...	3	0	0.76	1	1	BP
GO:0070444	oligodendrocyte progenitor proliferation	8	0	2.02	1	1	BP
GO:0070445	regulation of oligodendrocyte progenitor...	8	0	2.02	1	1	BP
GO:0070446	negative regulation of oligodendrocyte p...	1	0	0.25	1	1	BP
GO:0070447	positive regulation of oligodendrocyte p...	3	0	0.76	1	1	BP
GO:0070460	thyroid-stimulating hormone secretion	1	0	0.25	1	1	BP
GO:0070462	plus-end specific microtubule depolymeri...	1	0	0.25	1	1	BP
GO:0070474	positive regulation of uterine smooth mu...	5	0	1.26	1	1	BP
GO:0070478	nuclear-transcribed mRNA catabolic proce...	1	0	0.25	1	1	BP
GO:0070483	detection of hypoxia	1	0	0.25	1	1	BP
GO:0070488	neutrophil aggregation	2	0	0.5	1	1	BP
GO:0070489	T cell aggregation	2	0	0.5	1	1	BP
GO:0070510	regulation of histone H4-K20 methylation	1	0	0.25	1	1	BP
GO:0070512	positive regulation of histone H4-K20 me...	1	0	0.25	1	1	BP
GO:0070550	rDNA condensation	1	0	0.25	1	1	BP
GO:0070560	protein secretion by platelet	2	0	0.5	1	1	BP
GO:0070563	negative regulation of vitamin D recepto...	2	0	0.5	1	1	BP
GO:0070627	ferrous iron import	1	0	0.25	1	1	BP
GO:0070637	pyridine nucleoside metabolic process	1	0	0.25	1	1	BP
GO:0070638	pyridine nucleoside catabolic process	1	0	0.25	1	1	BP
GO:0070640	vitamin D3 metabolic process	5	0	1.26	1	1	BP
GO:0070650	actin filament bundle distribution	1	0	0.25	1	1	BP
GO:0070662	mast cell proliferation	4	0	1.01	1	1	BP
GO:0070666	regulation of mast cell proliferation	3	0	0.76	1	1	BP
GO:0070667	negative regulation of mast cell prolife...	2	0	0.5	1	1	BP
GO:0070668	positive regulation of mast cell prolife...	2	0	0.5	1	1	BP
GO:0070673	response to interleukin-18	9	0	2.27	1	1	BP
GO:0070681	glutaminyl-tRNAGln biosynthesis via tran...	3	0	0.76	1	1	BP
GO:0070716	mismatch repair involved in maintenance ...	1	0	0.25	1	1	BP
GO:0070781	response to biotin	1	0	0.25	1	1	BP
GO:0070813	hydrogen sulfide metabolic process	6	0	1.51	1	1	BP
GO:0070814	hydrogen sulfide biosynthetic process	4	0	1.01	1	1	BP
GO:0070827	chromatin maintenance	3	0	0.76	1	1	BP
GO:0070829	heterochromatin maintenance	1	0	0.25	1	1	BP
GO:0070836	caveola assembly	4	0	1.01	1	1	BP
GO:0070839	divalent metal ion export	2	0	0.5	1	1	BP
GO:0070843	misfolded protein transport	1	0	0.25	1	1	BP
GO:0070844	polyubiquitinated protein transport	1	0	0.25	1	1	BP
GO:0070845	polyubiquitinated misfolded protein tran...	1	0	0.25	1	1	BP
GO:0070846	Hsp90 deacetylation	1	0	0.25	1	1	BP
GO:0070858	negative regulation of bile acid biosynt...	2	0	0.5	1	1	BP
GO:0070893	transposon integration	2	0	0.5	1	1	BP
GO:0070894	regulation of transposon integration	2	0	0.5	1	1	BP
GO:0070895	negative regulation of transposon integr...	2	0	0.5	1	1	BP
GO:0070899	mitochondrial tRNA wobble uridine modifi...	1	0	0.25	1	1	BP
GO:0070902	mitochondrial tRNA pseudouridine synthes...	1	0	0.25	1	1	BP
GO:0070904	transepithelial L-ascorbic acid transpor...	2	0	0.5	1	1	BP
GO:0070914	UV-damage excision repair	12	0	3.03	1	1	BP
GO:0070926	regulation of ATP:ADP antiporter activit...	1	0	0.25	1	1	BP
GO:0070947	neutrophil mediated killing of fungus	1	0	0.25	1	1	BP
GO:0070948	regulation of neutrophil mediated cytoto...	3	0	0.76	1	1	BP
GO:0070949	regulation of neutrophil mediated killin...	2	0	0.5	1	1	BP
GO:0070950	regulation of neutrophil mediated killin...	1	0	0.25	1	1	BP
GO:0070951	regulation of neutrophil mediated killin...	1	0	0.25	1	1	BP
GO:0070953	regulation of neutrophil mediated killin...	1	0	0.25	1	1	BP
GO:0070960	positive regulation of neutrophil mediat...	2	0	0.5	1	1	BP
GO:0070961	positive regulation of neutrophil mediat...	2	0	0.5	1	1	BP
GO:0070962	positive regulation of neutrophil mediat...	1	0	0.25	1	1	BP
GO:0070963	positive regulation of neutrophil mediat...	1	0	0.25	1	1	BP
GO:0070965	positive regulation of neutrophil mediat...	1	0	0.25	1	1	BP
GO:0070970	interleukin-2 secretion	8	0	2.02	1	1	BP
GO:0070981	L-asparagine biosynthetic process	1	0	0.25	1	1	BP
GO:0070982	L-asparagine metabolic process	1	0	0.25	1	1	BP
GO:0070986	left/right axis specification	12	0	3.03	1	1	BP
GO:0070995	NADPH oxidation	2	0	0.5	1	1	BP
GO:0071000	response to magnetism	1	0	0.25	1	1	BP
GO:0071026	cytoplasmic RNA surveillance	1	0	0.25	1	1	BP
GO:0071036	nuclear polyadenylation-dependent snoRNA...	1	0	0.25	1	1	BP
GO:0071037	nuclear polyadenylation-dependent snRNA ...	1	0	0.25	1	1	BP
GO:0071039	nuclear polyadenylation-dependent CUT ca...	1	0	0.25	1	1	BP
GO:0071040	nuclear polyadenylation-dependent antise...	1	0	0.25	1	1	BP
GO:0071041	antisense RNA transcript catabolic proce...	1	0	0.25	1	1	BP
GO:0071050	snoRNA polyadenylation	2	0	0.5	1	1	BP
GO:0071105	response to interleukin-11	1	0	0.25	1	1	BP
GO:0071106	adenosine 3',5'-bisphosphate transmembra...	2	0	0.5	1	1	BP
GO:0071109	superior temporal gyrus development	2	0	0.5	1	1	BP
GO:0071110	histone biotinylation	1	0	0.25	1	1	BP
GO:0071139	resolution of recombination intermediate...	2	0	0.5	1	1	BP
GO:0071140	resolution of mitotic recombination inte...	2	0	0.5	1	1	BP
GO:0071163	DNA replication preinitiation complex as...	3	0	0.76	1	1	BP
GO:0071206	establishment of protein localization to...	1	0	0.25	1	1	BP
GO:0071224	cellular response to peptidoglycan	4	0	1.01	1	1	BP
GO:0071226	cellular response to molecule of fungal ...	3	0	0.76	1	1	BP
GO:0071231	cellular response to folic acid	1	0	0.25	1	1	BP
GO:0071245	cellular response to carbon monoxide	1	0	0.25	1	1	BP
GO:0071247	cellular response to chromate	1	0	0.25	1	1	BP
GO:0071258	cellular response to gravity	1	0	0.25	1	1	BP
GO:0071259	cellular response to magnetism	1	0	0.25	1	1	BP
GO:0071262	regulation of translational initiation i...	2	0	0.5	1	1	BP
GO:0071264	positive regulation of translational ini...	2	0	0.5	1	1	BP
GO:0071286	cellular response to magnesium ion	5	0	1.26	1	1	BP
GO:0071288	cellular response to mercury ion	1	0	0.25	1	1	BP
GO:0071301	cellular response to vitamin B1	1	0	0.25	1	1	BP
GO:0071307	cellular response to vitamin K	2	0	0.5	1	1	BP
GO:0071321	cellular response to cGMP	6	0	1.51	1	1	BP
GO:0071324	cellular response to disaccharide stimul...	1	0	0.25	1	1	BP
GO:0071329	cellular response to sucrose stimulus	1	0	0.25	1	1	BP
GO:0071335	hair follicle cell proliferation	1	0	0.25	1	1	BP
GO:0071336	regulation of hair follicle cell prolife...	1	0	0.25	1	1	BP
GO:0071338	positive regulation of hair follicle cel...	1	0	0.25	1	1	BP
GO:0071348	cellular response to interleukin-11	1	0	0.25	1	1	BP
GO:0071351	cellular response to interleukin-18	6	0	1.51	1	1	BP
GO:0071373	cellular response to luteinizing hormone...	3	0	0.76	1	1	BP
GO:0071376	cellular response to corticotropin-relea...	5	0	1.26	1	1	BP
GO:0071393	cellular response to progesterone stimul...	2	0	0.5	1	1	BP
GO:0071401	cellular response to triglyceride	1	0	0.25	1	1	BP
GO:0071409	cellular response to cycloheximide	3	0	0.76	1	1	BP
GO:0071420	cellular response to histamine	7	0	1.77	1	1	BP
GO:0071421	manganese ion transmembrane transport	6	0	1.51	1	1	BP
GO:0071441	negative regulation of histone H3-K14 ac...	1	0	0.25	1	1	BP
GO:0071442	positive regulation of histone H3-K14 ac...	3	0	0.76	1	1	BP
GO:0071449	cellular response to lipid hydroperoxide	1	0	0.25	1	1	BP
GO:0071460	cellular response to cell-matrix adhesio...	2	0	0.5	1	1	BP
GO:0071464	cellular response to hydrostatic pressur...	1	0	0.25	1	1	BP
GO:0071471	cellular response to non-ionic osmotic s...	1	0	0.25	1	1	BP
GO:0071477	cellular hypotonic salinity response	1	0	0.25	1	1	BP
GO:0071483	cellular response to blue light	2	0	0.5	1	1	BP
GO:0071484	cellular response to light intensity	2	0	0.5	1	1	BP
GO:0071485	cellular response to absence of light	1	0	0.25	1	1	BP
GO:0071486	cellular response to high light intensit...	1	0	0.25	1	1	BP
GO:0071494	cellular response to UV-C	7	0	1.77	1	1	BP
GO:0071505	response to mycophenolic acid	2	0	0.5	1	1	BP
GO:0071506	cellular response to mycophenolic acid	2	0	0.5	1	1	BP
GO:0071543	diphosphoinositol polyphosphate metaboli...	4	0	1.01	1	1	BP
GO:0071544	diphosphoinositol polyphosphate cataboli...	1	0	0.25	1	1	BP
GO:0071573	shelterin complex assembly	1	0	0.25	1	1	BP
GO:0071579	regulation of zinc ion transport	2	0	0.5	1	1	BP
GO:0071580	regulation of zinc ion transmembrane tra...	1	0	0.25	1	1	BP
GO:0071581	regulation of zinc ion transmembrane imp...	1	0	0.25	1	1	BP
GO:0071582	negative regulation of zinc ion transpor...	1	0	0.25	1	1	BP
GO:0071583	negative regulation of zinc ion transmem...	1	0	0.25	1	1	BP
GO:0071584	negative regulation of zinc ion transmem...	1	0	0.25	1	1	BP
GO:0071585	detoxification of cadmium ion	1	0	0.25	1	1	BP
GO:0071611	granulocyte colony-stimulating factor pr...	3	0	0.76	1	1	BP
GO:0071612	IP-10 production	1	0	0.25	1	1	BP
GO:0071613	granzyme B production	1	0	0.25	1	1	BP
GO:0071619	phosphorylation of RNA polymerase II C-t...	1	0	0.25	1	1	BP
GO:0071623	negative regulation of granulocyte chemo...	2	0	0.5	1	1	BP
GO:0071629	cytoplasm protein quality control by the...	1	0	0.25	1	1	BP
GO:0071630	nuclear protein quality control by the u...	3	0	0.76	1	1	BP
GO:0071638	negative regulation of monocyte chemotac...	5	0	1.26	1	1	BP
GO:0071642	positive regulation of macrophage inflam...	1	0	0.25	1	1	BP
GO:0071651	positive regulation of chemokine (C-C mo...	4	0	1.01	1	1	BP
GO:0071655	regulation of granulocyte colony-stimula...	2	0	0.5	1	1	BP
GO:0071656	negative regulation of granulocyte colon...	1	0	0.25	1	1	BP
GO:0071657	positive regulation of granulocyte colon...	1	0	0.25	1	1	BP
GO:0071658	regulation of IP-10 production	1	0	0.25	1	1	BP
GO:0071660	positive regulation of IP-10 production	1	0	0.25	1	1	BP
GO:0071661	regulation of granzyme B production	1	0	0.25	1	1	BP
GO:0071663	positive regulation of granzyme B produc...	1	0	0.25	1	1	BP
GO:0071678	olfactory bulb axon guidance	1	0	0.25	1	1	BP
GO:0071691	cardiac muscle thin filament assembly	3	0	0.76	1	1	BP
GO:0071698	olfactory placode development	3	0	0.76	1	1	BP
GO:0071699	olfactory placode morphogenesis	3	0	0.76	1	1	BP
GO:0071701	regulation of MAPK export from nucleus	1	0	0.25	1	1	BP
GO:0071707	immunoglobulin heavy chain V-D-J recombi...	1	0	0.25	1	1	BP
GO:0071716	leukotriene transport	1	0	0.25	1	1	BP
GO:0071725	response to triacyl bacterial lipopeptid...	3	0	0.76	1	1	BP
GO:0071727	cellular response to triacyl bacterial l...	3	0	0.76	1	1	BP
GO:0071802	negative regulation of podosome assembly	1	0	0.25	1	1	BP
GO:0071812	positive regulation of fever generation ...	1	0	0.25	1	1	BP
GO:0071830	triglyceride-rich lipoprotein particle c...	8	0	2.02	1	1	BP
GO:0071831	intermediate-density lipoprotein particl...	1	0	0.25	1	1	BP
GO:0071848	positive regulation of ERK1 and ERK2 cas...	1	0	0.25	1	1	BP
GO:0071874	cellular response to norepinephrine stim...	2	0	0.5	1	1	BP
GO:0071877	regulation of adenylate cyclase-inhibiti...	1	0	0.25	1	1	BP
GO:0071878	negative regulation of adenylate cyclase...	3	0	0.76	1	1	BP
GO:0071879	positive regulation of adenylate cyclase...	2	0	0.5	1	1	BP
GO:0071881	adenylate cyclase-inhibiting adrenergic ...	2	0	0.5	1	1	BP
GO:0071882	phospholipase C-activating adrenergic re...	1	0	0.25	1	1	BP
GO:0071893	BMP signaling pathway involved in nephri...	1	0	0.25	1	1	BP
GO:0071894	histone H2B conserved C-terminal lysine ...	2	0	0.5	1	1	BP
GO:0071911	synchronous neurotransmitter secretion	1	0	0.25	1	1	BP
GO:0071929	alpha-tubulin acetylation	2	0	0.5	1	1	BP
GO:0071932	replication fork reversal	1	0	0.25	1	1	BP
GO:0071951	conversion of methionyl-tRNA to N-formyl...	1	0	0.25	1	1	BP
GO:0071963	establishment or maintenance of cell pol...	2	0	0.5	1	1	BP
GO:0071976	cell gliding	1	0	0.25	1	1	BP
GO:0071988	protein localization to spindle pole bod...	1	0	0.25	1	1	BP
GO:0072003	kidney rudiment formation	2	0	0.5	1	1	BP
GO:0072004	kidney field specification	1	0	0.25	1	1	BP
GO:0072007	mesangial cell differentiation	6	0	1.51	1	1	BP
GO:0072008	glomerular mesangial cell differentiatio...	5	0	1.26	1	1	BP
GO:0072021	ascending thin limb development	3	0	0.76	1	1	BP
GO:0072023	thick ascending limb development	1	0	0.25	1	1	BP
GO:0072024	macula densa development	1	0	0.25	1	1	BP
GO:0072036	mesenchymal to epithelial transition inv...	1	0	0.25	1	1	BP
GO:0072038	mesenchymal stem cell maintenance involv...	3	0	0.76	1	1	BP
GO:0072039	regulation of mesenchymal cell apoptotic...	2	0	0.5	1	1	BP
GO:0072040	negative regulation of mesenchymal cell ...	2	0	0.5	1	1	BP
GO:0072046	establishment of planar polarity involve...	1	0	0.25	1	1	BP
GO:0072047	proximal/distal pattern formation involv...	2	0	0.5	1	1	BP
GO:0072048	renal system pattern specification	4	0	1.01	1	1	BP
GO:0072049	comma-shaped body morphogenesis	5	0	1.26	1	1	BP
GO:0072050	S-shaped body morphogenesis	6	0	1.51	1	1	BP
GO:0072051	juxtaglomerular apparatus development	1	0	0.25	1	1	BP
GO:0072055	renal cortex development	1	0	0.25	1	1	BP
GO:0072059	cortical collecting duct development	1	0	0.25	1	1	BP
GO:0072060	outer medullary collecting duct developm...	1	0	0.25	1	1	BP
GO:0072061	inner medullary collecting duct developm...	3	0	0.76	1	1	BP
GO:0072069	DCT cell differentiation	2	0	0.5	1	1	BP
GO:0072070	loop of Henle development	7	0	1.77	1	1	BP
GO:0072071	kidney interstitial fibroblast different...	2	0	0.5	1	1	BP
GO:0072074	kidney mesenchyme development	14	0	3.53	1	1	BP
GO:0072075	metanephric mesenchyme development	12	0	3.03	1	1	BP
GO:0072076	nephrogenic mesenchyme development	2	0	0.5	1	1	BP
GO:0072081	specification of nephron tubule identity	2	0	0.5	1	1	BP
GO:0072086	specification of loop of Henle identity	1	0	0.25	1	1	BP
GO:0072092	ureteric bud invasion	3	0	0.76	1	1	BP
GO:0072093	metanephric renal vesicle formation	4	0	1.01	1	1	BP
GO:0072095	regulation of branch elongation involved...	3	0	0.76	1	1	BP
GO:0072096	negative regulation of branch elongation...	1	0	0.25	1	1	BP
GO:0072097	negative regulation of branch elongation...	1	0	0.25	1	1	BP
GO:0072098	anterior/posterior pattern specification...	2	0	0.5	1	1	BP
GO:0072099	anterior/posterior pattern specification...	1	0	0.25	1	1	BP
GO:0072100	specification of ureteric bud anterior/p...	1	0	0.25	1	1	BP
GO:0072101	specification of ureteric bud anterior/p...	1	0	0.25	1	1	BP
GO:0072106	regulation of ureteric bud formation	3	0	0.76	1	1	BP
GO:0072107	positive regulation of ureteric bud form...	3	0	0.76	1	1	BP
GO:0072108	positive regulation of mesenchymal to ep...	2	0	0.5	1	1	BP
GO:0072109	glomerular mesangium development	12	0	3.03	1	1	BP
GO:0072110	glomerular mesangial cell proliferation	8	0	2.02	1	1	BP
GO:0072114	pronephros morphogenesis	1	0	0.25	1	1	BP
GO:0072124	regulation of glomerular mesangial cell ...	7	0	1.77	1	1	BP
GO:0072125	negative regulation of glomerular mesang...	2	0	0.5	1	1	BP
GO:0072126	positive regulation of glomerular mesang...	5	0	1.26	1	1	BP
GO:0072131	kidney mesenchyme morphogenesis	4	0	1.01	1	1	BP
GO:0072133	metanephric mesenchyme morphogenesis	4	0	1.01	1	1	BP
GO:0072134	nephrogenic mesenchyme morphogenesis	2	0	0.5	1	1	BP
GO:0072135	kidney mesenchymal cell proliferation	3	0	0.76	1	1	BP
GO:0072136	metanephric mesenchymal cell proliferati...	3	0	0.76	1	1	BP
GO:0072137	condensed mesenchymal cell proliferation	2	0	0.5	1	1	BP
GO:0072141	renal interstitial fibroblast developmen...	2	0	0.5	1	1	BP
GO:0072143	mesangial cell development	5	0	1.26	1	1	BP
GO:0072144	glomerular mesangial cell development	4	0	1.01	1	1	BP
GO:0072156	distal tubule morphogenesis	3	0	0.76	1	1	BP
GO:0072161	mesenchymal cell differentiation involve...	5	0	1.26	1	1	BP
GO:0072162	metanephric mesenchymal cell differentia...	3	0	0.76	1	1	BP
GO:0072165	anterior mesonephric tubule development	1	0	0.25	1	1	BP
GO:0072166	posterior mesonephric tubule development	1	0	0.25	1	1	BP
GO:0072167	specification of mesonephric tubule iden...	1	0	0.25	1	1	BP
GO:0072168	specification of anterior mesonephric tu...	1	0	0.25	1	1	BP
GO:0072169	specification of posterior mesonephric t...	1	0	0.25	1	1	BP
GO:0072172	mesonephric tubule formation	6	0	1.51	1	1	BP
GO:0072176	nephric duct development	12	0	3.03	1	1	BP
GO:0072177	mesonephric duct development	7	0	1.77	1	1	BP
GO:0072178	nephric duct morphogenesis	8	0	2.02	1	1	BP
GO:0072179	nephric duct formation	2	0	0.5	1	1	BP
GO:0072180	mesonephric duct morphogenesis	3	0	0.76	1	1	BP
GO:0072181	mesonephric duct formation	1	0	0.25	1	1	BP
GO:0072183	negative regulation of nephron tubule ep...	2	0	0.5	1	1	BP
GO:0072184	renal vesicle progenitor cell differenti...	1	0	0.25	1	1	BP
GO:0072185	metanephric cap development	2	0	0.5	1	1	BP
GO:0072186	metanephric cap morphogenesis	2	0	0.5	1	1	BP
GO:0072192	ureter epithelial cell differentiation	1	0	0.25	1	1	BP
GO:0072194	kidney smooth muscle tissue development	3	0	0.76	1	1	BP
GO:0072195	kidney smooth muscle cell differentiatio...	1	0	0.25	1	1	BP
GO:0072198	mesenchymal cell proliferation involved ...	3	0	0.76	1	1	BP
GO:0072199	regulation of mesenchymal cell prolifera...	3	0	0.76	1	1	BP
GO:0072200	negative regulation of mesenchymal cell ...	1	0	0.25	1	1	BP
GO:0072204	cell-cell signaling involved in metaneph...	1	0	0.25	1	1	BP
GO:0072206	metanephric juxtaglomerular apparatus de...	1	0	0.25	1	1	BP
GO:0072208	metanephric smooth muscle tissue develop...	2	0	0.5	1	1	BP
GO:0072209	metanephric mesangial cell differentiati...	2	0	0.5	1	1	BP
GO:0072214	metanephric cortex development	1	0	0.25	1	1	BP
GO:0072218	metanephric ascending thin limb developm...	3	0	0.76	1	1	BP
GO:0072219	metanephric cortical collecting duct dev...	1	0	0.25	1	1	BP
GO:0072223	metanephric glomerular mesangium develop...	4	0	1.01	1	1	BP
GO:0072227	metanephric macula densa development	1	0	0.25	1	1	BP
GO:0072233	metanephric thick ascending limb develop...	1	0	0.25	1	1	BP
GO:0072236	metanephric loop of Henle development	4	0	1.01	1	1	BP
GO:0072240	metanephric DCT cell differentiation	2	0	0.5	1	1	BP
GO:0072244	metanephric glomerular epithelium develo...	1	0	0.25	1	1	BP
GO:0072248	metanephric glomerular visceral epitheli...	1	0	0.25	1	1	BP
GO:0072249	metanephric glomerular visceral epitheli...	1	0	0.25	1	1	BP
GO:0072254	metanephric glomerular mesangial cell di...	2	0	0.5	1	1	BP
GO:0072255	metanephric glomerular mesangial cell de...	1	0	0.25	1	1	BP
GO:0072257	metanephric nephron tubule epithelial ce...	5	0	1.26	1	1	BP
GO:0072258	metanephric interstitial fibroblast diff...	1	0	0.25	1	1	BP
GO:0072259	metanephric interstitial fibroblast deve...	1	0	0.25	1	1	BP
GO:0072262	metanephric glomerular mesangial cell pr...	2	0	0.5	1	1	BP
GO:0072268	pattern specification involved in metane...	1	0	0.25	1	1	BP
GO:0072274	metanephric glomerular basement membrane...	1	0	0.25	1	1	BP
GO:0072278	metanephric comma-shaped body morphogene...	3	0	0.76	1	1	BP
GO:0072284	metanephric S-shaped body morphogenesis	4	0	1.01	1	1	BP
GO:0072285	mesenchymal to epithelial transition inv...	1	0	0.25	1	1	BP
GO:0072287	metanephric distal tubule morphogenesis	1	0	0.25	1	1	BP
GO:0072298	regulation of metanephric glomerulus dev...	2	0	0.5	1	1	BP
GO:0072300	positive regulation of metanephric glome...	2	0	0.5	1	1	BP
GO:0072301	regulation of metanephric glomerular mes...	1	0	0.25	1	1	BP
GO:0072303	positive regulation of glomerular metane...	1	0	0.25	1	1	BP
GO:0072304	regulation of mesenchymal cell apoptotic...	1	0	0.25	1	1	BP
GO:0072305	negative regulation of mesenchymal cell ...	1	0	0.25	1	1	BP
GO:0072307	regulation of metanephric nephron tubule...	5	0	1.26	1	1	BP
GO:0072308	negative regulation of metanephric nephr...	1	0	0.25	1	1	BP
GO:0072309	mesenchymal stem cell maintenance involv...	1	0	0.25	1	1	BP
GO:0072312	metanephric glomerular epithelial cell d...	1	0	0.25	1	1	BP
GO:0072313	metanephric glomerular epithelial cell d...	1	0	0.25	1	1	BP
GO:0072338	cellular lactam metabolic process	2	0	0.5	1	1	BP
GO:0072355	histone H3-T3 phosphorylation	1	0	0.25	1	1	BP
GO:0072356	chromosome passenger complex localizatio...	1	0	0.25	1	1	BP
GO:0072362	regulation of glycolytic process by nega...	1	0	0.25	1	1	BP
GO:0072365	regulation of cellular ketone metabolic ...	1	0	0.25	1	1	BP
GO:0072368	regulation of lipid transport by negativ...	2	0	0.5	1	1	BP
GO:0072382	minus-end-directed vesicle transport alo...	1	0	0.25	1	1	BP
GO:0072388	flavin adenine dinucleotide biosynthetic...	1	0	0.25	1	1	BP
GO:0072414	response to mitotic cell cycle checkpoin...	1	0	0.25	1	1	BP
GO:0072425	signal transduction involved in G2 DNA d...	13	0	3.28	1	1	BP
GO:0072428	signal transduction involved in intra-S ...	1	0	0.25	1	1	BP
GO:0072432	response to G1 DNA damage checkpoint sig...	1	0	0.25	1	1	BP
GO:0072434	signal transduction involved in mitotic ...	2	0	0.5	1	1	BP
GO:0072535	tumor necrosis factor (ligand) superfami...	2	0	0.5	1	1	BP
GO:0072540	T-helper 17 cell lineage commitment	4	0	1.01	1	1	BP
GO:0072554	blood vessel lumenization	2	0	0.5	1	1	BP
GO:0072560	type B pancreatic cell maturation	1	0	0.25	1	1	BP
GO:0072566	chemokine (C-X-C motif) ligand 1 product...	1	0	0.25	1	1	BP
GO:0072567	chemokine (C-X-C motif) ligand 2 product...	12	0	3.03	1	1	BP
GO:0072573	tolerance induction to lipopolysaccharid...	1	0	0.25	1	1	BP
GO:0072579	glycine receptor clustering	1	0	0.25	1	1	BP
GO:0072584	caveolin-mediated endocytosis	11	0	2.77	1	1	BP
GO:0072592	oxygen metabolic process	6	0	1.51	1	1	BP
GO:0072602	interleukin-4 secretion	3	0	0.76	1	1	BP
GO:0072610	interleukin-12 secretion	7	0	1.77	1	1	BP
GO:0072616	interleukin-18 secretion	1	0	0.25	1	1	BP
GO:0072619	interleukin-21 secretion	1	0	0.25	1	1	BP
GO:0072658	maintenance of protein location in membr...	1	0	0.25	1	1	BP
GO:0072660	maintenance of protein location in plasm...	1	0	0.25	1	1	BP
GO:0072671	mitochondria-associated ubiquitin-depend...	1	0	0.25	1	1	BP
GO:0072679	thymocyte migration	2	0	0.5	1	1	BP
GO:0072680	extracellular matrix-dependent thymocyte...	1	0	0.25	1	1	BP
GO:0072681	fibronectin-dependent thymocyte migratio...	1	0	0.25	1	1	BP
GO:0072682	eosinophil extravasation	1	0	0.25	1	1	BP
GO:0072684	mitochondrial tRNA 3'-trailer cleavage, ...	1	0	0.25	1	1	BP
GO:0072695	regulation of DNA recombination at telom...	2	0	0.5	1	1	BP
GO:0072702	response to methyl methanesulfonate	1	0	0.25	1	1	BP
GO:0072703	cellular response to methyl methanesulfo...	1	0	0.25	1	1	BP
GO:0072706	response to sodium dodecyl sulfate	1	0	0.25	1	1	BP
GO:0072707	cellular response to sodium dodecyl sulf...	1	0	0.25	1	1	BP
GO:0072718	response to cisplatin	7	0	1.77	1	1	BP
GO:0072719	cellular response to cisplatin	4	0	1.01	1	1	BP
GO:0072720	response to dithiothreitol	2	0	0.5	1	1	BP
GO:0072721	cellular response to dithiothreitol	1	0	0.25	1	1	BP
GO:0072733	response to staurosporine	4	0	1.01	1	1	BP
GO:0072734	cellular response to staurosporine	4	0	1.01	1	1	BP
GO:0072739	response to anisomycin	2	0	0.5	1	1	BP
GO:0072740	cellular response to anisomycin	1	0	0.25	1	1	BP
GO:0072741	protein localization to cell division si...	2	0	0.5	1	1	BP
GO:0072749	cellular response to cytochalasin B	1	0	0.25	1	1	BP
GO:0072750	cellular response to leptomycin B	1	0	0.25	1	1	BP
GO:0072755	cellular response to benomyl	1	0	0.25	1	1	BP
GO:0072757	cellular response to camptothecin	3	0	0.76	1	1	BP
GO:0075109	modulation by symbiont of host receptor-...	1	0	0.25	1	1	BP
GO:0075111	negative regulation by symbiont of host ...	1	0	0.25	1	1	BP
GO:0075112	modulation by symbiont of host transmemb...	1	0	0.25	1	1	BP
GO:0075114	negative regulation by symbiont of host ...	1	0	0.25	1	1	BP
GO:0075519	microtubule-dependent intracellular tran...	1	0	0.25	1	1	BP
GO:0075521	microtubule-dependent intracellular tran...	1	0	0.25	1	1	BP
GO:0075528	modulation by virus of host immune respo...	1	0	0.25	1	1	BP
GO:0075606	transport of viral material towards nucl...	1	0	0.25	1	1	BP
GO:0080121	AMP transport	2	0	0.5	1	1	BP
GO:0080129	proteasome core complex assembly	1	0	0.25	1	1	BP
GO:0080144	amino acid homeostasis	4	0	1.01	1	1	BP
GO:0085018	maintenance of symbiont-containing vacuo...	1	0	0.25	1	1	BP
GO:0086017	Purkinje myocyte action potential	4	0	1.01	1	1	BP
GO:0086021	SA node cell to atrial cardiac muscle ce...	2	0	0.5	1	1	BP
GO:0086023	adenylate cyclase-activating adrenergic ...	7	0	1.77	1	1	BP
GO:0086024	adenylate cyclase-activating adrenergic ...	1	0	0.25	1	1	BP
GO:0086029	Purkinje myocyte to ventricular cardiac ...	6	0	1.51	1	1	BP
GO:0086030	adenylate cyclase-activating adrenergic ...	1	0	0.25	1	1	BP
GO:0086044	atrial cardiac muscle cell to AV node ce...	1	0	0.25	1	1	BP
GO:0086047	membrane depolarization during Purkinje ...	3	0	0.76	1	1	BP
GO:0086048	membrane depolarization during bundle of...	3	0	0.76	1	1	BP
GO:0086053	AV node cell to bundle of His cell commu...	2	0	0.5	1	1	BP
GO:0086054	bundle of His cell to Purkinje myocyte c...	1	0	0.25	1	1	BP
GO:0086055	Purkinje myocyte to ventricular cardiac ...	1	0	0.25	1	1	BP
GO:0086068	Purkinje myocyte to ventricular cardiac ...	6	0	1.51	1	1	BP
GO:0086096	adenylate cyclase-inhibiting adrenergic ...	1	0	0.25	1	1	BP
GO:0086097	phospholipase C-activating angiotensin-a...	1	0	0.25	1	1	BP
GO:0086098	angiotensin-activated signaling pathway ...	2	0	0.5	1	1	BP
GO:0086103	G protein-coupled receptor signaling pat...	11	0	2.77	1	1	BP
GO:0089709	L-histidine transmembrane transport	4	0	1.01	1	1	BP
GO:0090009	primitive streak formation	5	0	1.26	1	1	BP
GO:0090010	transforming growth factor beta receptor...	1	0	0.25	1	1	BP
GO:0090024	negative regulation of neutrophil chemot...	2	0	0.5	1	1	BP
GO:0090031	positive regulation of steroid hormone b...	3	0	0.76	1	1	BP
GO:0090034	regulation of chaperone-mediated protein...	2	0	0.5	1	1	BP
GO:0090035	positive regulation of chaperone-mediate...	2	0	0.5	1	1	BP
GO:0090038	negative regulation of protein kinase C ...	2	0	0.5	1	1	BP
GO:0090044	positive regulation of tubulin deacetyla...	1	0	0.25	1	1	BP
GO:0090045	positive regulation of deacetylase activ...	8	0	2.02	1	1	BP
GO:0090065	regulation of production of siRNA involv...	1	0	0.25	1	1	BP
GO:0090067	regulation of thalamus size	1	0	0.25	1	1	BP
GO:0090076	relaxation of skeletal muscle	2	0	0.5	1	1	BP
GO:0090081	regulation of heart induction by regulat...	2	0	0.5	1	1	BP
GO:0090082	positive regulation of heart induction b...	2	0	0.5	1	1	BP
GO:0090088	regulation of oligopeptide transport	2	0	0.5	1	1	BP
GO:0090089	regulation of dipeptide transport	2	0	0.5	1	1	BP
GO:0090094	metanephric cap mesenchymal cell prolife...	2	0	0.5	1	1	BP
GO:0090095	regulation of metanephric cap mesenchyma...	1	0	0.25	1	1	BP
GO:0090096	positive regulation of metanephric cap m...	1	0	0.25	1	1	BP
GO:0090107	regulation of high-density lipoprotein p...	2	0	0.5	1	1	BP
GO:0090108	positive regulation of high-density lipo...	1	0	0.25	1	1	BP
GO:0090119	vesicle-mediated cholesterol transport	2	0	0.5	1	1	BP
GO:0090122	cholesterol ester hydrolysis involved in...	1	0	0.25	1	1	BP
GO:0090135	actin filament branching	2	0	0.5	1	1	BP
GO:0090138	regulation of actin cytoskeleton organiz...	1	0	0.25	1	1	BP
GO:0090143	nucleoid organization	1	0	0.25	1	1	BP
GO:0090144	mitochondrial nucleoid organization	1	0	0.25	1	1	BP
GO:0090155	negative regulation of sphingolipid bios...	5	0	1.26	1	1	BP
GO:0090176	microtubule cytoskeleton organization in...	3	0	0.76	1	1	BP
GO:0090182	regulation of secretion of lysosomal enz...	1	0	0.25	1	1	BP
GO:0090191	negative regulation of branching involve...	1	0	0.25	1	1	BP
GO:0090192	regulation of glomerulus development	9	0	2.27	1	1	BP
GO:0090193	positive regulation of glomerulus develo...	7	0	1.77	1	1	BP
GO:0090194	negative regulation of glomerulus develo...	2	0	0.5	1	1	BP
GO:0090198	negative regulation of chemokine secreti...	1	0	0.25	1	1	BP
GO:0090205	positive regulation of cholesterol metab...	6	0	1.51	1	1	BP
GO:0090214	spongiotrophoblast layer developmental g...	1	0	0.25	1	1	BP
GO:0090215	regulation of 1-phosphatidylinositol-4-p...	1	0	0.25	1	1	BP
GO:0090216	positive regulation of 1-phosphatidylino...	1	0	0.25	1	1	BP
GO:0090220	chromosome localization to nuclear envel...	8	0	2.02	1	1	BP
GO:0090222	centrosome-templated microtubule nucleat...	2	0	0.5	1	1	BP
GO:0090226	regulation of microtubule nucleation by ...	1	0	0.25	1	1	BP
GO:0090233	negative regulation of spindle checkpoin...	1	0	0.25	1	1	BP
GO:0090234	regulation of kinetochore assembly	3	0	0.76	1	1	BP
GO:0090238	positive regulation of arachidonic acid ...	6	0	1.51	1	1	BP
GO:0090242	retinoic acid receptor signaling pathway...	1	0	0.25	1	1	BP
GO:0090244	Wnt signaling pathway involved in somito...	4	0	1.01	1	1	BP
GO:0090246	convergent extension involved in somitog...	1	0	0.25	1	1	BP
GO:0090251	protein localization involved in establi...	1	0	0.25	1	1	BP
GO:0090259	regulation of retinal ganglion cell axon...	4	0	1.01	1	1	BP
GO:0090260	negative regulation of retinal ganglion ...	2	0	0.5	1	1	BP
GO:0090261	positive regulation of inclusion body as...	4	0	1.01	1	1	BP
GO:0090264	regulation of immune complex clearance b...	1	0	0.25	1	1	BP
GO:0090272	negative regulation of fibroblast growth...	3	0	0.76	1	1	BP
GO:0090273	regulation of somatostatin secretion	1	0	0.25	1	1	BP
GO:0090274	positive regulation of somatostatin secr...	1	0	0.25	1	1	BP
GO:0090282	positive regulation of transcription inv...	1	0	0.25	1	1	BP
GO:0090284	positive regulation of protein glycosyla...	1	0	0.25	1	1	BP
GO:0090286	cytoskeletal anchoring at nuclear membra...	8	0	2.02	1	1	BP
GO:0090289	regulation of osteoclast proliferation	2	0	0.5	1	1	BP
GO:0090291	negative regulation of osteoclast prolif...	2	0	0.5	1	1	BP
GO:0090292	nuclear matrix anchoring at nuclear memb...	3	0	0.76	1	1	BP
GO:0090298	negative regulation of mitochondrial DNA...	2	0	0.5	1	1	BP
GO:0090299	regulation of neural crest formation	1	0	0.25	1	1	BP
GO:0090301	negative regulation of neural crest form...	1	0	0.25	1	1	BP
GO:0090310	negative regulation of methylation-depen...	1	0	0.25	1	1	BP
GO:0090320	regulation of chylomicron remnant cleara...	1	0	0.25	1	1	BP
GO:0090321	positive regulation of chylomicron remna...	1	0	0.25	1	1	BP
GO:0090323	prostaglandin secretion involved in immu...	1	0	0.25	1	1	BP
GO:0090327	negative regulation of locomotion involv...	1	0	0.25	1	1	BP
GO:0090331	negative regulation of platelet aggregat...	11	0	2.77	1	1	BP
GO:0090341	negative regulation of secretion of lyso...	1	0	0.25	1	1	BP
GO:0090345	cellular organohalogen metabolic process	2	0	0.5	1	1	BP
GO:0090346	cellular organofluorine metabolic proces...	2	0	0.5	1	1	BP
GO:0090347	regulation of cellular organohalogen met...	1	0	0.25	1	1	BP
GO:0090348	regulation of cellular organofluorine me...	1	0	0.25	1	1	BP
GO:0090349	negative regulation of cellular organoha...	1	0	0.25	1	1	BP
GO:0090350	negative regulation of cellular organofl...	1	0	0.25	1	1	BP
GO:0090360	platelet-derived growth factor productio...	2	0	0.5	1	1	BP
GO:0090361	regulation of platelet-derived growth fa...	2	0	0.5	1	1	BP
GO:0090362	positive regulation of platelet-derived ...	1	0	0.25	1	1	BP
GO:0090370	negative regulation of cholesterol efflu...	7	0	1.77	1	1	BP
GO:0090381	regulation of heart induction	4	0	1.01	1	1	BP
GO:0090386	phagosome maturation involved in apoptot...	2	0	0.5	1	1	BP
GO:0090387	phagolysosome assembly involved in apopt...	2	0	0.5	1	1	BP
GO:0090389	phagosome-lysosome fusion involved in ap...	1	0	0.25	1	1	BP
GO:0090399	replicative senescence	11	0	2.77	1	1	BP
GO:0090400	stress-induced premature senescence	8	0	2.02	1	1	BP
GO:0090402	oncogene-induced cell senescence	1	0	0.25	1	1	BP
GO:0090403	oxidative stress-induced premature senes...	4	0	1.01	1	1	BP
GO:0090410	malonate catabolic process	1	0	0.25	1	1	BP
GO:0090420	naphthalene-containing compound metaboli...	1	0	0.25	1	1	BP
GO:0090425	acinar cell differentiation	1	0	0.25	1	1	BP
GO:0090461	glutamate homeostasis	3	0	0.76	1	1	BP
GO:0090472	dibasic protein processing	1	0	0.25	1	1	BP
GO:0090480	purine nucleotide-sugar transmembrane tr...	1	0	0.25	1	1	BP
GO:0090520	sphingolipid mediated signaling pathway	10	0	2.52	1	1	BP
GO:0090594	inflammatory response to wounding	10	0	2.52	1	1	BP
GO:0090598	male anatomical structure morphogenesis	4	0	1.01	1	1	BP
GO:0090616	mitochondrial mRNA 3'-end processing	1	0	0.25	1	1	BP
GO:0090625	mRNA cleavage involved in gene silencing...	1	0	0.25	1	1	BP
GO:0090648	response to environmental enrichment	1	0	0.25	1	1	BP
GO:0090667	cell chemotaxis to vascular endothelial ...	1	0	0.25	1	1	BP
GO:0090668	endothelial cell chemotaxis to vascular ...	1	0	0.25	1	1	BP
GO:0090669	telomerase RNA stabilization	4	0	1.01	1	1	BP
GO:0090675	intermicrovillar adhesion	2	0	0.5	1	1	BP
GO:0090678	cell dedifferentiation involved in pheno...	3	0	0.76	1	1	BP
GO:0090731	cellular response to very-low-density li...	1	0	0.25	1	1	BP
GO:0097011	cellular response to granulocyte macroph...	8	0	2.02	1	1	BP
GO:0097012	response to granulocyte macrophage colon...	8	0	2.02	1	1	BP
GO:0097017	renal protein absorption	2	0	0.5	1	1	BP
GO:0097018	renal albumin absorption	1	0	0.25	1	1	BP
GO:0097029	mature conventional dendritic cell diffe...	1	0	0.25	1	1	BP
GO:0097036	regulation of plasma membrane sterol dis...	1	0	0.25	1	1	BP
GO:0097037	heme export	2	0	0.5	1	1	BP
GO:0097045	phosphatidylserine exposure on blood pla...	1	0	0.25	1	1	BP
GO:0097053	L-kynurenine catabolic process	3	0	0.76	1	1	BP
GO:0097055	agmatine biosynthetic process	2	0	0.5	1	1	BP
GO:0097068	response to thyroxine	4	0	1.01	1	1	BP
GO:0097069	cellular response to thyroxine stimulus	2	0	0.5	1	1	BP
GO:0097084	vascular smooth muscle cell development	8	0	2.02	1	1	BP
GO:0097086	amniotic stem cell differentiation	1	0	0.25	1	1	BP
GO:0097089	methyl-branched fatty acid metabolic pro...	2	0	0.5	1	1	BP
GO:0097101	blood vessel endothelial cell fate speci...	3	0	0.76	1	1	BP
GO:0097102	endothelial tip cell fate specification	2	0	0.5	1	1	BP
GO:0097111	endoplasmic reticulum-Golgi intermediate...	2	0	0.5	1	1	BP
GO:0097114	NMDA glutamate receptor clustering	4	0	1.01	1	1	BP
GO:0097115	neurexin clustering involved in presynap...	1	0	0.25	1	1	BP
GO:0097116	gephyrin clustering involved in postsyna...	3	0	0.76	1	1	BP
GO:0097117	guanylate kinase-associated protein clus...	1	0	0.25	1	1	BP
GO:0097119	postsynaptic density protein 95 clusteri...	9	0	2.27	1	1	BP
GO:0097187	dentinogenesis	5	0	1.26	1	1	BP
GO:0097188	dentin mineralization	1	0	0.25	1	1	BP
GO:0097198	histone H3-K36 trimethylation	4	0	1.01	1	1	BP
GO:0097212	lysosomal membrane organization	3	0	0.76	1	1	BP
GO:0097213	regulation of lysosomal membrane permeab...	2	0	0.5	1	1	BP
GO:0097214	positive regulation of lysosomal membran...	1	0	0.25	1	1	BP
GO:0097222	mitochondrial mRNA polyadenylation	1	0	0.25	1	1	BP
GO:0097240	chromosome attachment to the nuclear env...	3	0	0.76	1	1	BP
GO:0097241	hematopoietic stem cell migration to bon...	2	0	0.5	1	1	BP
GO:0097254	renal tubular secretion	1	0	0.25	1	1	BP
GO:0097274	urea homeostasis	1	0	0.25	1	1	BP
GO:0097283	keratinocyte apoptotic process	5	0	1.26	1	1	BP
GO:0097291	renal phosphate ion absorption	1	0	0.25	1	1	BP
GO:0097296	activation of cysteine-type endopeptidas...	4	0	1.01	1	1	BP
GO:0097298	regulation of nucleus size	1	0	0.25	1	1	BP
GO:0097309	cap1 mRNA methylation	2	0	0.5	1	1	BP
GO:0097310	cap2 mRNA methylation	1	0	0.25	1	1	BP
GO:0097323	B cell adhesion	1	0	0.25	1	1	BP
GO:0097324	melanocyte migration	2	0	0.5	1	1	BP
GO:0097326	melanocyte adhesion	1	0	0.25	1	1	BP
GO:0097338	response to clozapine	2	0	0.5	1	1	BP
GO:0097355	protein localization to heterochromatin	2	0	0.5	1	1	BP
GO:0097360	chorionic trophoblast cell proliferation	4	0	1.01	1	1	BP
GO:0097374	sensory neuron axon guidance	2	0	0.5	1	1	BP
GO:0097376	interneuron axon guidance	1	0	0.25	1	1	BP
GO:0097393	telomeric repeat-containing RNA transcri...	1	0	0.25	1	1	BP
GO:0097394	telomeric repeat-containing RNA transcri...	1	0	0.25	1	1	BP
GO:0097402	neuroblast migration	1	0	0.25	1	1	BP
GO:0097403	cellular response to raffinose	1	0	0.25	1	1	BP
GO:0097411	hypoxia-inducible factor-1alpha signalin...	5	0	1.26	1	1	BP
GO:0097473	retinal rod cell apoptotic process	1	0	0.25	1	1	BP
GO:0097474	retinal cone cell apoptotic process	2	0	0.5	1	1	BP
GO:0097475	motor neuron migration	4	0	1.01	1	1	BP
GO:0097476	spinal cord motor neuron migration	2	0	0.5	1	1	BP
GO:0097477	lateral motor column neuron migration	2	0	0.5	1	1	BP
GO:0097498	endothelial tube lumen extension	2	0	0.5	1	1	BP
GO:0097510	base-excision repair, AP site formation ...	1	0	0.25	1	1	BP
GO:0097532	stress response to acid chemical	2	0	0.5	1	1	BP
GO:0097533	cellular stress response to acid chemica...	2	0	0.5	1	1	BP
GO:0097534	lymphoid lineage cell migration	1	0	0.25	1	1	BP
GO:0097535	lymphoid lineage cell migration into thy...	1	0	0.25	1	1	BP
GO:0097536	thymus epithelium morphogenesis	1	0	0.25	1	1	BP
GO:0097551	mitochondrial double-strand break repair	1	0	0.25	1	1	BP
GO:0097552	mitochondrial double-strand break repair...	1	0	0.25	1	1	BP
GO:0097577	sequestering of iron ion	3	0	0.76	1	1	BP
GO:0097638	L-arginine import across plasma membrane	4	0	1.01	1	1	BP
GO:0097639	L-lysine import across plasma membrane	1	0	0.25	1	1	BP
GO:0097646	calcitonin family receptor signaling pat...	6	0	1.51	1	1	BP
GO:0097647	amylin receptor signaling pathway	5	0	1.26	1	1	BP
GO:0097676	histone H3-K36 dimethylation	3	0	0.76	1	1	BP
GO:0097692	histone H3-K4 monomethylation	1	0	0.25	1	1	BP
GO:0097694	establishment of RNA localization to tel...	3	0	0.76	1	1	BP
GO:0097695	establishment of protein-containing comp...	3	0	0.76	1	1	BP
GO:0097699	vascular endothelial cell response to fl...	1	0	0.25	1	1	BP
GO:0097724	sperm flagellum movement	3	0	0.76	1	1	BP
GO:0097742	de novo centriole assembly	5	0	1.26	1	1	BP
GO:0097750	endosome membrane tubulation	2	0	0.5	1	1	BP
GO:0098038	non-replicative transposition, DNA-media...	1	0	0.25	1	1	BP
GO:0098503	DNA 3' dephosphorylation	1	0	0.25	1	1	BP
GO:0098504	DNA 3' dephosphorylation involved in DNA...	1	0	0.25	1	1	BP
GO:0098506	polynucleotide 3' dephosphorylation	1	0	0.25	1	1	BP
GO:0098507	polynucleotide 5' dephosphorylation	2	0	0.5	1	1	BP
GO:0098528	skeletal muscle fiber differentiation	4	0	1.01	1	1	BP
GO:0098530	positive regulation of strand invasion	1	0	0.25	1	1	BP
GO:0098532	histone H3-K27 trimethylation	7	0	1.77	1	1	BP
GO:0098535	de novo centriole assembly involved in m...	5	0	1.26	1	1	BP
GO:0098582	innate vocalization behavior	1	0	0.25	1	1	BP
GO:0098596	imitative learning	6	0	1.51	1	1	BP
GO:0098597	observational learning	7	0	1.77	1	1	BP
GO:0098598	learned vocalization behavior or vocal l...	6	0	1.51	1	1	BP
GO:0098629	trans-Golgi network membrane organizatio...	1	0	0.25	1	1	BP
GO:0098694	regulation of synaptic vesicle budding f...	1	0	0.25	1	1	BP
GO:0098704	carbohydrate import across plasma membra...	1	0	0.25	1	1	BP
GO:0098705	copper ion import across plasma membrane	1	0	0.25	1	1	BP
GO:0098706	ferric iron import across cell outer mem...	3	0	0.76	1	1	BP
GO:0098707	ferrous iron import across plasma membra...	1	0	0.25	1	1	BP
GO:0098711	iron ion import across plasma membrane	2	0	0.5	1	1	BP
GO:0098713	leucine import across plasma membrane	1	0	0.25	1	1	BP
GO:0098725	symmetric cell division	1	0	0.25	1	1	BP
GO:0098736	negative regulation of the force of hear...	1	0	0.25	1	1	BP
GO:0098737	protein insertion into plasma membrane	1	0	0.25	1	1	BP
GO:0098746	fast, calcium ion-dependent exocytosis o...	1	0	0.25	1	1	BP
GO:0098758	response to interleukin-8	1	0	0.25	1	1	BP
GO:0098759	cellular response to interleukin-8	1	0	0.25	1	1	BP
GO:0098795	mRNA cleavage involved in gene silencing	2	0	0.5	1	1	BP
GO:0098822	peptidyl-cysteine modification to L-cyst...	1	0	0.25	1	1	BP
GO:0098829	intestinal folate absorption	1	0	0.25	1	1	BP
GO:0098886	modification of dendritic spine	2	0	0.5	1	1	BP
GO:0098905	regulation of bundle of His cell action ...	2	0	0.5	1	1	BP
GO:0098906	regulation of Purkinje myocyte action po...	1	0	0.25	1	1	BP
GO:0098907	regulation of SA node cell action potent...	2	0	0.5	1	1	BP
GO:0098908	regulation of neuronal action potential	4	0	1.01	1	1	BP
GO:0098909	regulation of cardiac muscle cell action...	8	0	2.02	1	1	BP
GO:0098910	regulation of atrial cardiac muscle cell...	6	0	1.51	1	1	BP
GO:0098923	retrograde trans-synaptic signaling by s...	2	0	0.5	1	1	BP
GO:0098924	retrograde trans-synaptic signaling by n...	2	0	0.5	1	1	BP
GO:0098925	retrograde trans-synaptic signaling by n...	1	0	0.25	1	1	BP
GO:0098935	dendritic transport	9	0	2.27	1	1	BP
GO:0098937	anterograde dendritic transport	5	0	1.26	1	1	BP
GO:0098939	dendritic transport of mitochondrion	2	0	0.5	1	1	BP
GO:0098961	dendritic transport of ribonucleoprotein...	3	0	0.76	1	1	BP
GO:0098963	dendritic transport of messenger ribonuc...	3	0	0.76	1	1	BP
GO:0098968	neurotransmitter receptor transport post...	2	0	0.5	1	1	BP
GO:0098971	anterograde dendritic transport of neuro...	3	0	0.76	1	1	BP
GO:0098972	anterograde dendritic transport of mitoc...	1	0	0.25	1	1	BP
GO:0098976	excitatory chemical synaptic transmissio...	8	0	2.02	1	1	BP
GO:0098989	NMDA selective glutamate receptor signal...	1	0	0.25	1	1	BP
GO:0099039	sphingolipid translocation	2	0	0.5	1	1	BP
GO:0099040	ceramide translocation	1	0	0.25	1	1	BP
GO:0099050	vesicle scission	1	0	0.25	1	1	BP
GO:0099082	retrograde trans-synaptic signaling by n...	1	0	0.25	1	1	BP
GO:0099087	anterograde axonal transport of messenge...	1	0	0.25	1	1	BP
GO:0099088	axonal transport of messenger ribonucleo...	1	0	0.25	1	1	BP
GO:0099089	establishment of endoplasmic reticulum l...	1	0	0.25	1	1	BP
GO:0099148	regulation of synaptic vesicle docking	1	0	0.25	1	1	BP
GO:0099156	cell-cell signaling via exosome	1	0	0.25	1	1	BP
GO:0099158	regulation of recycling endosome localiz...	1	0	0.25	1	1	BP
GO:0099161	regulation of presynaptic dense core gra...	1	0	0.25	1	1	BP
GO:0099163	synaptic signaling by nitric oxide	3	0	0.76	1	1	BP
GO:0099179	regulation of synaptic membrane adhesion	4	0	1.01	1	1	BP
GO:0099180	zinc ion import into synaptic vesicle	2	0	0.5	1	1	BP
GO:0099185	postsynaptic intermediate filament cytos...	3	0	0.76	1	1	BP
GO:0099403	maintenance of mitotic sister chromatid ...	2	0	0.5	1	1	BP
GO:0099404	mitotic sister chromatid cohesion, telom...	2	0	0.5	1	1	BP
GO:0099502	calcium-dependent activation of synaptic...	2	0	0.5	1	1	BP
GO:0099519	dense core granule cytoskeletal transpor...	8	0	2.02	1	1	BP
GO:0099540	trans-synaptic signaling by neuropeptide	2	0	0.5	1	1	BP
GO:0099543	trans-synaptic signaling by soluble gas	3	0	0.76	1	1	BP
GO:0099546	protein catabolic process, modulating sy...	1	0	0.25	1	1	BP
GO:0099548	trans-synaptic signaling by nitric oxide	3	0	0.76	1	1	BP
GO:0099551	trans-synaptic signaling by neuropeptide...	1	0	0.25	1	1	BP
GO:0099552	trans-synaptic signaling by lipid, modul...	3	0	0.76	1	1	BP
GO:0099553	trans-synaptic signaling by endocannabin...	3	0	0.76	1	1	BP
GO:0099554	trans-synaptic signaling by soluble gas,...	2	0	0.5	1	1	BP
GO:0099555	trans-synaptic signaling by nitric oxide...	2	0	0.5	1	1	BP
GO:0099557	trans-synaptic signaling by trans-synapt...	3	0	0.76	1	1	BP
GO:0099564	modification of synaptic structure, modu...	1	0	0.25	1	1	BP
GO:0099577	regulation of translation at presynapse,...	1	0	0.25	1	1	BP
GO:0099588	positive regulation of postsynaptic cyto...	1	0	0.25	1	1	BP
GO:0099606	microtubule plus-end directed mitotic ch...	1	0	0.25	1	1	BP
GO:0099607	lateral attachment of mitotic spindle mi...	1	0	0.25	1	1	BP
GO:0099627	neurotransmitter receptor cycle	1	0	0.25	1	1	BP
GO:0099630	postsynaptic neurotransmitter receptor c...	1	0	0.25	1	1	BP
GO:0100001	regulation of skeletal muscle contractio...	1	0	0.25	1	1	BP
GO:0100002	negative regulation of protein kinase ac...	1	0	0.25	1	1	BP
GO:0100012	regulation of heart induction by canonic...	2	0	0.5	1	1	BP
GO:0100057	regulation of phenotypic switching by tr...	1	0	0.25	1	1	BP
GO:0101030	tRNA-guanine transglycosylation	3	0	0.76	1	1	BP
GO:0106014	regulation of inflammatory response to w...	4	0	1.01	1	1	BP
GO:0106015	negative regulation of inflammatory resp...	3	0	0.76	1	1	BP
GO:0106016	positive regulation of inflammatory resp...	2	0	0.5	1	1	BP
GO:0106028	neuron projection retraction	1	0	0.25	1	1	BP
GO:0106047	polyamine deacetylation	1	0	0.25	1	1	BP
GO:0106048	spermidine deacetylation	1	0	0.25	1	1	BP
GO:0106071	positive regulation of adenylate cyclase...	4	0	1.01	1	1	BP
GO:0106088	regulation of cell adhesion involved in ...	2	0	0.5	1	1	BP
GO:0106089	negative regulation of cell adhesion inv...	1	0	0.25	1	1	BP
GO:0106090	positive regulation of cell adhesion inv...	1	0	0.25	1	1	BP
GO:0106091	glial cell projection elongation	2	0	0.5	1	1	BP
GO:0106101	ER-dependent peroxisome localization	1	0	0.25	1	1	BP
GO:0106120	positive regulation of sterol biosynthet...	5	0	1.26	1	1	BP
GO:0106134	positive regulation of cardiac muscle ce...	4	0	1.01	1	1	BP
GO:0106135	negative regulation of cardiac muscle ce...	2	0	0.5	1	1	BP
GO:0110008	ncRNA deadenylation	1	0	0.25	1	1	BP
GO:0110025	DNA strand resection involved in replica...	4	0	1.01	1	1	BP
GO:0110026	regulation of DNA strand resection invol...	2	0	0.5	1	1	BP
GO:0110028	positive regulation of mitotic spindle o...	1	0	0.25	1	1	BP
GO:0110030	regulation of G2/MI transition of meioti...	3	0	0.76	1	1	BP
GO:0110032	positive regulation of G2/MI transition ...	3	0	0.76	1	1	BP
GO:0110077	vesicle-mediated intercellular transport	1	0	0.25	1	1	BP
GO:0110091	negative regulation of hippocampal neuro...	2	0	0.5	1	1	BP
GO:0110113	positive regulation of lipid transporter...	1	0	0.25	1	1	BP
GO:0120012	intermembrane sphingolipid transfer	1	0	0.25	1	1	BP
GO:0120045	stereocilium maintenance	1	0	0.25	1	1	BP
GO:0120049	snRNA (adenine-N6)-methylation	1	0	0.25	1	1	BP
GO:0120054	intestinal motility	1	0	0.25	1	1	BP
GO:0120055	small intestinal transit	1	0	0.25	1	1	BP
GO:0120057	regulation of small intestinal transit	1	0	0.25	1	1	BP
GO:0120058	positive regulation of small intestinal ...	1	0	0.25	1	1	BP
GO:0120064	stomach pylorus smooth muscle contractio...	1	0	0.25	1	1	BP
GO:0120065	pyloric antrum smooth muscle contraction	1	0	0.25	1	1	BP
GO:0120071	regulation of pyloric antrum smooth musc...	1	0	0.25	1	1	BP
GO:0120072	positive regulation of pyloric antrum sm...	1	0	0.25	1	1	BP
GO:0120077	angiogenic sprout fusion	2	0	0.5	1	1	BP
GO:0120078	cell adhesion involved in sprouting angi...	2	0	0.5	1	1	BP
GO:0120093	regulation of peptidyl-lysine crotonylat...	1	0	0.25	1	1	BP
GO:0120094	negative regulation of peptidyl-lysine c...	1	0	0.25	1	1	BP
GO:0120117	T cell meandering migration	1	0	0.25	1	1	BP
GO:0120127	response to zinc ion starvation	1	0	0.25	1	1	BP
GO:0120154	negative regulation of ERBB4 signaling p...	1	0	0.25	1	1	BP
GO:0120158	positive regulation of collagen cataboli...	1	0	0.25	1	1	BP
GO:0120187	positive regulation of protein localizat...	1	0	0.25	1	1	BP
GO:0140018	regulation of cytoplasmic translational ...	1	0	0.25	1	1	BP
GO:0140039	cell-cell adhesion in response to extrac...	2	0	0.5	1	1	BP
GO:0140049	regulation of endocardial cushion to mes...	1	0	0.25	1	1	BP
GO:0140051	positive regulation of endocardial cushi...	1	0	0.25	1	1	BP
GO:0140058	neuron projection arborization	22	0	5.55	1	1	BP
GO:0140059	dendrite arborization	8	0	2.02	1	1	BP
GO:0140074	cardiac endothelial to mesenchymal trans...	1	0	0.25	1	1	BP
GO:0140075	regulation of lipoprotein transport	2	0	0.5	1	1	BP
GO:0140076	negative regulation of lipoprotein trans...	2	0	0.5	1	1	BP
GO:0140192	regulation of adenylate cyclase-activati...	3	0	0.76	1	1	BP
GO:0140193	regulation of adenylate cyclase-inhibiti...	1	0	0.25	1	1	BP
GO:0140194	negative regulation of adenylate cyclase...	1	0	0.25	1	1	BP
GO:0140196	positive regulation of adenylate cyclase...	1	0	0.25	1	1	BP
GO:0140199	negative regulation of adenylate cyclase...	2	0	0.5	1	1	BP
GO:0140200	adenylate cyclase-activating adrenergic ...	1	0	0.25	1	1	BP
GO:0140205	oligopeptide import across plasma membra...	1	0	0.25	1	1	BP
GO:0140206	dipeptide import across plasma membrane	1	0	0.25	1	1	BP
GO:0140244	regulation of translation at presynapse	1	0	0.25	1	1	BP
GO:0140246	protein catabolic process at synapse	1	0	0.25	1	1	BP
GO:0150011	regulation of neuron projection arboriza...	10	0	2.52	1	1	BP
GO:0150012	positive regulation of neuron projection...	8	0	2.02	1	1	BP
GO:0150018	basal dendrite development	3	0	0.76	1	1	BP
GO:0150019	basal dendrite morphogenesis	3	0	0.76	1	1	BP
GO:0150020	basal dendrite arborization	3	0	0.76	1	1	BP
GO:0150032	positive regulation of protein localizat...	1	0	0.25	1	1	BP
GO:0150065	regulation of deacetylase activity	11	0	2.77	1	1	BP
GO:0150066	negative regulation of deacetylase activ...	2	0	0.5	1	1	BP
GO:0150070	regulation of arginase activity	1	0	0.25	1	1	BP
GO:0150072	positive regulation of arginase activity	1	0	0.25	1	1	BP
GO:0150073	regulation of protein-glutamine gamma-gl...	2	0	0.5	1	1	BP
GO:0150074	positive regulation of protein-glutamine...	2	0	0.5	1	1	BP
GO:0150089	multiple spine synapse organization	1	0	0.25	1	1	BP
GO:0150090	multiple spine synapse organization, sin...	1	0	0.25	1	1	BP
GO:1900005	positive regulation of serine-type endop...	1	0	0.25	1	1	BP
GO:1900028	negative regulation of ruffle assembly	3	0	0.76	1	1	BP
GO:1900035	negative regulation of cellular response...	1	0	0.25	1	1	BP
GO:1900036	positive regulation of cellular response...	1	0	0.25	1	1	BP
GO:1900040	regulation of interleukin-2 secretion	6	0	1.51	1	1	BP
GO:1900041	negative regulation of interleukin-2 sec...	4	0	1.01	1	1	BP
GO:1900042	positive regulation of interleukin-2 sec...	2	0	0.5	1	1	BP
GO:1900052	regulation of retinoic acid biosynthetic...	2	0	0.5	1	1	BP
GO:1900053	negative regulation of retinoic acid bio...	1	0	0.25	1	1	BP
GO:1900054	positive regulation of retinoic acid bio...	1	0	0.25	1	1	BP
GO:1900060	negative regulation of ceramide biosynth...	5	0	1.26	1	1	BP
GO:1900062	regulation of replicative cell aging	1	0	0.25	1	1	BP
GO:1900081	regulation of arginine catabolic process	1	0	0.25	1	1	BP
GO:1900082	negative regulation of arginine cataboli...	1	0	0.25	1	1	BP
GO:1900084	regulation of peptidyl-tyrosine autophos...	5	0	1.26	1	1	BP
GO:1900085	negative regulation of peptidyl-tyrosine...	1	0	0.25	1	1	BP
GO:1900086	positive regulation of peptidyl-tyrosine...	4	0	1.01	1	1	BP
GO:1900094	regulation of transcription from RNA pol...	4	0	1.01	1	1	BP
GO:1900095	regulation of dosage compensation by ina...	1	0	0.25	1	1	BP
GO:1900104	regulation of hyaluranon cable assembly	3	0	0.76	1	1	BP
GO:1900106	positive regulation of hyaluranon cable ...	3	0	0.76	1	1	BP
GO:1900107	regulation of nodal signaling pathway	4	0	1.01	1	1	BP
GO:1900108	negative regulation of nodal signaling p...	1	0	0.25	1	1	BP
GO:1900111	positive regulation of histone H3-K9 dim...	1	0	0.25	1	1	BP
GO:1900130	regulation of lipid binding	2	0	0.5	1	1	BP
GO:1900131	negative regulation of lipid binding	2	0	0.5	1	1	BP
GO:1900133	regulation of renin secretion into blood...	3	0	0.76	1	1	BP
GO:1900134	negative regulation of renin secretion i...	1	0	0.25	1	1	BP
GO:1900135	positive regulation of renin secretion i...	1	0	0.25	1	1	BP
GO:1900138	negative regulation of phospholipase A2 ...	2	0	0.5	1	1	BP
GO:1900142	negative regulation of oligodendrocyte a...	1	0	0.25	1	1	BP
GO:1900145	regulation of nodal signaling pathway in...	3	0	0.76	1	1	BP
GO:1900147	regulation of Schwann cell migration	4	0	1.01	1	1	BP
GO:1900148	negative regulation of Schwann cell migr...	1	0	0.25	1	1	BP
GO:1900149	positive regulation of Schwann cell migr...	3	0	0.76	1	1	BP
GO:1900150	regulation of defense response to fungus	2	0	0.5	1	1	BP
GO:1900154	regulation of bone trabecula formation	2	0	0.5	1	1	BP
GO:1900155	negative regulation of bone trabecula fo...	2	0	0.5	1	1	BP
GO:1900157	regulation of bone mineralization involv...	4	0	1.01	1	1	BP
GO:1900158	negative regulation of bone mineralizati...	3	0	0.76	1	1	BP
GO:1900159	positive regulation of bone mineralizati...	1	0	0.25	1	1	BP
GO:1900161	regulation of phospholipid scramblase ac...	1	0	0.25	1	1	BP
GO:1900163	positive regulation of phospholipid scra...	1	0	0.25	1	1	BP
GO:1900164	nodal signaling pathway involved in dete...	4	0	1.01	1	1	BP
GO:1900166	regulation of glial cell-derived neurotr...	2	0	0.5	1	1	BP
GO:1900168	positive regulation of glial cell-derive...	2	0	0.5	1	1	BP
GO:1900169	regulation of glucocorticoid mediated si...	2	0	0.5	1	1	BP
GO:1900170	negative regulation of glucocorticoid me...	1	0	0.25	1	1	BP
GO:1900175	regulation of nodal signaling pathway in...	3	0	0.76	1	1	BP
GO:1900190	regulation of single-species biofilm for...	1	0	0.25	1	1	BP
GO:1900191	negative regulation of single-species bi...	1	0	0.25	1	1	BP
GO:1900194	negative regulation of oocyte maturation	3	0	0.76	1	1	BP
GO:1900195	positive regulation of oocyte maturation	2	0	0.5	1	1	BP
GO:1900200	mesenchymal cell apoptotic process invol...	1	0	0.25	1	1	BP
GO:1900204	apoptotic process involved in metanephri...	1	0	0.25	1	1	BP
GO:1900205	apoptotic process involved in metanephri...	1	0	0.25	1	1	BP
GO:1900211	regulation of mesenchymal cell apoptotic...	1	0	0.25	1	1	BP
GO:1900212	negative regulation of mesenchymal cell ...	1	0	0.25	1	1	BP
GO:1900214	regulation of apoptotic process involved...	1	0	0.25	1	1	BP
GO:1900215	negative regulation of apoptotic process...	1	0	0.25	1	1	BP
GO:1900217	regulation of apoptotic process involved...	1	0	0.25	1	1	BP
GO:1900218	negative regulation of apoptotic process...	1	0	0.25	1	1	BP
GO:1900220	semaphorin-plexin signaling pathway invo...	2	0	0.5	1	1	BP
GO:1900223	positive regulation of amyloid-beta clea...	6	0	1.51	1	1	BP
GO:1900224	positive regulation of nodal signaling p...	2	0	0.5	1	1	BP
GO:1900228	regulation of single-species biofilm for...	1	0	0.25	1	1	BP
GO:1900229	negative regulation of single-species bi...	1	0	0.25	1	1	BP
GO:1900234	regulation of Kit signaling pathway	2	0	0.5	1	1	BP
GO:1900235	negative regulation of Kit signaling pat...	2	0	0.5	1	1	BP
GO:1900240	negative regulation of phenotypic switch...	2	0	0.5	1	1	BP
GO:1900242	regulation of synaptic vesicle endocytos...	16	0	4.04	1	1	BP
GO:1900243	negative regulation of synaptic vesicle ...	1	0	0.25	1	1	BP
GO:1900244	positive regulation of synaptic vesicle ...	7	0	1.77	1	1	BP
GO:1900245	positive regulation of MDA-5 signaling p...	4	0	1.01	1	1	BP
GO:1900246	positive regulation of RIG-I signaling p...	7	0	1.77	1	1	BP
GO:1900248	negative regulation of cytoplasmic trans...	2	0	0.5	1	1	BP
GO:1900272	negative regulation of long-term synapti...	12	0	3.03	1	1	BP
GO:1900275	negative regulation of phospholipase C a...	2	0	0.5	1	1	BP
GO:1900276	regulation of proteinase activated recep...	1	0	0.25	1	1	BP
GO:1900368	regulation of RNA interference	3	0	0.76	1	1	BP
GO:1900369	negative regulation of RNA interference	1	0	0.25	1	1	BP
GO:1900370	positive regulation of RNA interference	1	0	0.25	1	1	BP
GO:1900377	negative regulation of secondary metabol...	3	0	0.76	1	1	BP
GO:1900383	regulation of synaptic plasticity by rec...	1	0	0.25	1	1	BP
GO:1900387	negative regulation of cell-cell adhesio...	1	0	0.25	1	1	BP
GO:1900390	regulation of iron ion import	1	0	0.25	1	1	BP
GO:1900450	negative regulation of glutamate recepto...	2	0	0.5	1	1	BP
GO:1900453	negative regulation of long-term synapti...	3	0	0.76	1	1	BP
GO:1900477	negative regulation of G1/S transition o...	1	0	0.25	1	1	BP
GO:1900620	acetate ester biosynthetic process	1	0	0.25	1	1	BP
GO:1900673	olefin metabolic process	3	0	0.76	1	1	BP
GO:1900737	negative regulation of phospholipase C-a...	1	0	0.25	1	1	BP
GO:1900748	positive regulation of vascular endothel...	6	0	1.51	1	1	BP
GO:1900826	negative regulation of membrane depolari...	1	0	0.25	1	1	BP
GO:1900827	positive regulation of membrane depolari...	1	0	0.25	1	1	BP
GO:1901003	negative regulation of fermentation	4	0	1.01	1	1	BP
GO:1901004	ubiquinone-6 metabolic process	1	0	0.25	1	1	BP
GO:1901006	ubiquinone-6 biosynthetic process	1	0	0.25	1	1	BP
GO:1901052	sarcosine metabolic process	2	0	0.5	1	1	BP
GO:1901053	sarcosine catabolic process	1	0	0.25	1	1	BP
GO:1901069	guanosine-containing compound catabolic ...	3	0	0.76	1	1	BP
GO:1901073	glucosamine-containing compound biosynth...	2	0	0.5	1	1	BP
GO:1901074	regulation of engulfment of apoptotic ce...	3	0	0.76	1	1	BP
GO:1901076	positive regulation of engulfment of apo...	2	0	0.5	1	1	BP
GO:1901086	benzylpenicillin metabolic process	1	0	0.25	1	1	BP
GO:1901098	positive regulation of autophagosome mat...	7	0	1.77	1	1	BP
GO:1901145	mesenchymal cell apoptotic process invol...	2	0	0.5	1	1	BP
GO:1901147	mesenchymal cell apoptotic process invol...	1	0	0.25	1	1	BP
GO:1901187	regulation of ephrin receptor signaling ...	2	0	0.5	1	1	BP
GO:1901189	positive regulation of ephrin receptor s...	1	0	0.25	1	1	BP
GO:1901207	regulation of heart looping	2	0	0.5	1	1	BP
GO:1901208	negative regulation of heart looping	1	0	0.25	1	1	BP
GO:1901210	regulation of cardiac chamber formation	1	0	0.25	1	1	BP
GO:1901211	negative regulation of cardiac chamber f...	1	0	0.25	1	1	BP
GO:1901219	regulation of cardiac chamber morphogene...	1	0	0.25	1	1	BP
GO:1901220	negative regulation of cardiac chamber m...	1	0	0.25	1	1	BP
GO:1901228	positive regulation of transcription fro...	3	0	0.76	1	1	BP
GO:1901252	regulation of intracellular transport of...	2	0	0.5	1	1	BP
GO:1901253	negative regulation of intracellular tra...	1	0	0.25	1	1	BP
GO:1901254	positive regulation of intracellular tra...	1	0	0.25	1	1	BP
GO:1901255	nucleotide-excision repair involved in i...	2	0	0.5	1	1	BP
GO:1901256	regulation of macrophage colony-stimulat...	3	0	0.76	1	1	BP
GO:1901257	negative regulation of macrophage colony...	1	0	0.25	1	1	BP
GO:1901258	positive regulation of macrophage colony...	1	0	0.25	1	1	BP
GO:1901291	negative regulation of double-strand bre...	1	0	0.25	1	1	BP
GO:1901295	regulation of canonical Wnt signaling pa...	2	0	0.5	1	1	BP
GO:1901296	negative regulation of canonical Wnt sig...	1	0	0.25	1	1	BP
GO:1901297	positive regulation of canonical Wnt sig...	1	0	0.25	1	1	BP
GO:1901301	regulation of cargo loading into COPII-c...	2	0	0.5	1	1	BP
GO:1901303	negative regulation of cargo loading int...	1	0	0.25	1	1	BP
GO:1901314	regulation of histone H2A K63-linked ubi...	3	0	0.76	1	1	BP
GO:1901315	negative regulation of histone H2A K63-l...	3	0	0.76	1	1	BP
GO:1901318	negative regulation of flagellated sperm...	2	0	0.5	1	1	BP
GO:1901321	positive regulation of heart induction	4	0	1.01	1	1	BP
GO:1901328	response to cytochalasin B	1	0	0.25	1	1	BP
GO:1901329	regulation of odontoblast differentiatio...	2	0	0.5	1	1	BP
GO:1901331	positive regulation of odontoblast diffe...	1	0	0.25	1	1	BP
GO:1901337	thioester transport	2	0	0.5	1	1	BP
GO:1901339	regulation of store-operated calcium cha...	8	0	2.02	1	1	BP
GO:1901340	negative regulation of store-operated ca...	1	0	0.25	1	1	BP
GO:1901341	positive regulation of store-operated ca...	6	0	1.51	1	1	BP
GO:1901344	response to leptomycin B	1	0	0.25	1	1	BP
GO:1901350	cell-cell signaling involved in cell-cel...	1	0	0.25	1	1	BP
GO:1901373	lipid hydroperoxide transport	1	0	0.25	1	1	BP
GO:1901376	organic heteropentacyclic compound metab...	2	0	0.5	1	1	BP
GO:1901377	organic heteropentacyclic compound catab...	2	0	0.5	1	1	BP
GO:1901382	regulation of chorionic trophoblast cell...	4	0	1.01	1	1	BP
GO:1901383	negative regulation of chorionic trophob...	2	0	0.5	1	1	BP
GO:1901387	positive regulation of voltage-gated cal...	12	0	3.03	1	1	BP
GO:1901390	positive regulation of transforming grow...	1	0	0.25	1	1	BP
GO:1901392	regulation of transforming growth factor...	1	0	0.25	1	1	BP
GO:1901394	positive regulation of transforming grow...	1	0	0.25	1	1	BP
GO:1901398	regulation of transforming growth factor...	1	0	0.25	1	1	BP
GO:1901407	regulation of phosphorylation of RNA pol...	3	0	0.76	1	1	BP
GO:1901409	positive regulation of phosphorylation o...	1	0	0.25	1	1	BP
GO:1901483	regulation of transcription factor catab...	1	0	0.25	1	1	BP
GO:1901485	positive regulation of transcription fac...	1	0	0.25	1	1	BP
GO:1901492	positive regulation of lymphangiogenesis	2	0	0.5	1	1	BP
GO:1901494	regulation of cysteine metabolic process	1	0	0.25	1	1	BP
GO:1901509	regulation of endothelial tube morphogen...	5	0	1.26	1	1	BP
GO:1901523	icosanoid catabolic process	4	0	1.01	1	1	BP
GO:1901529	positive regulation of anion channel act...	4	0	1.01	1	1	BP
GO:1901536	negative regulation of DNA demethylation	1	0	0.25	1	1	BP
GO:1901545	response to raffinose	1	0	0.25	1	1	BP
GO:1901551	negative regulation of endothelial cell ...	2	0	0.5	1	1	BP
GO:1901552	positive regulation of endothelial cell ...	5	0	1.26	1	1	BP
GO:1901555	response to paclitaxel	1	0	0.25	1	1	BP
GO:1901557	response to fenofibrate	1	0	0.25	1	1	BP
GO:1901561	response to benomyl	1	0	0.25	1	1	BP
GO:1901563	response to camptothecin	4	0	1.01	1	1	BP
GO:1901580	regulation of telomeric RNA transcriptio...	1	0	0.25	1	1	BP
GO:1901581	negative regulation of telomeric RNA tra...	1	0	0.25	1	1	BP
GO:1901582	positive regulation of telomeric RNA tra...	1	0	0.25	1	1	BP
GO:1901585	regulation of acid-sensing ion channel a...	1	0	0.25	1	1	BP
GO:1901609	negative regulation of vesicle transport...	1	0	0.25	1	1	BP
GO:1901620	regulation of smoothened signaling pathw...	8	0	2.02	1	1	BP
GO:1901621	negative regulation of smoothened signal...	6	0	1.51	1	1	BP
GO:1901622	positive regulation of smoothened signal...	1	0	0.25	1	1	BP
GO:1901624	negative regulation of lymphocyte chemot...	3	0	0.76	1	1	BP
GO:1901627	negative regulation of postsynaptic memb...	1	0	0.25	1	1	BP
GO:1901628	positive regulation of postsynaptic memb...	5	0	1.26	1	1	BP
GO:1901629	regulation of presynaptic membrane organ...	2	0	0.5	1	1	BP
GO:1901630	negative regulation of presynaptic membr...	1	0	0.25	1	1	BP
GO:1901631	positive regulation of presynaptic membr...	1	0	0.25	1	1	BP
GO:1901639	XDP catabolic process	1	0	0.25	1	1	BP
GO:1901642	nucleoside transmembrane transport	5	0	1.26	1	1	BP
GO:1901645	regulation of synoviocyte proliferation	1	0	0.25	1	1	BP
GO:1901647	positive regulation of synoviocyte proli...	1	0	0.25	1	1	BP
GO:1901664	regulation of NAD+ ADP-ribosyltransferas...	3	0	0.76	1	1	BP
GO:1901666	positive regulation of NAD+ ADP-ribosylt...	3	0	0.76	1	1	BP
GO:1901674	regulation of histone H3-K27 acetylation	1	0	0.25	1	1	BP
GO:1901675	negative regulation of histone H3-K27 ac...	1	0	0.25	1	1	BP
GO:1901706	mesenchymal cell differentiation involve...	1	0	0.25	1	1	BP
GO:1901722	regulation of cell proliferation involve...	10	0	2.52	1	1	BP
GO:1901723	negative regulation of cell proliferatio...	3	0	0.76	1	1	BP
GO:1901724	positive regulation of cell proliferatio...	7	0	1.77	1	1	BP
GO:1901725	regulation of histone deacetylase activi...	9	0	2.27	1	1	BP
GO:1901726	negative regulation of histone deacetyla...	2	0	0.5	1	1	BP
GO:1901727	positive regulation of histone deacetyla...	6	0	1.51	1	1	BP
GO:1901731	positive regulation of platelet aggregat...	2	0	0.5	1	1	BP
GO:1901740	negative regulation of myoblast fusion	1	0	0.25	1	1	BP
GO:1901748	leukotriene D4 metabolic process	4	0	1.01	1	1	BP
GO:1901750	leukotriene D4 biosynthetic process	4	0	1.01	1	1	BP
GO:1901751	leukotriene A4 metabolic process	1	0	0.25	1	1	BP
GO:1901804	beta-glucoside metabolic process	1	0	0.25	1	1	BP
GO:1901805	beta-glucoside catabolic process	1	0	0.25	1	1	BP
GO:1901810	beta-carotene metabolic process	1	0	0.25	1	1	BP
GO:1901825	zeaxanthin metabolic process	1	0	0.25	1	1	BP
GO:1901827	zeaxanthin biosynthetic process	1	0	0.25	1	1	BP
GO:1901834	regulation of deadenylation-independent ...	1	0	0.25	1	1	BP
GO:1901835	positive regulation of deadenylation-ind...	1	0	0.25	1	1	BP
GO:1901837	negative regulation of transcription of ...	3	0	0.76	1	1	BP
GO:1901843	positive regulation of high voltage-gate...	5	0	1.26	1	1	BP
GO:1901846	positive regulation of cell communicatio...	1	0	0.25	1	1	BP
GO:1901859	negative regulation of mitochondrial DNA...	3	0	0.76	1	1	BP
GO:1901873	regulation of post-translational protein...	3	0	0.76	1	1	BP
GO:1901874	negative regulation of post-translationa...	3	0	0.76	1	1	BP
GO:1901895	negative regulation of calcium-transport...	3	0	0.76	1	1	BP
GO:1901906	diadenosine pentaphosphate metabolic pro...	4	0	1.01	1	1	BP
GO:1901907	diadenosine pentaphosphate catabolic pro...	4	0	1.01	1	1	BP
GO:1901908	diadenosine hexaphosphate metabolic proc...	4	0	1.01	1	1	BP
GO:1901909	diadenosine hexaphosphate catabolic proc...	4	0	1.01	1	1	BP
GO:1901910	adenosine 5'-(hexahydrogen pentaphosphat...	4	0	1.01	1	1	BP
GO:1901911	adenosine 5'-(hexahydrogen pentaphosphat...	4	0	1.01	1	1	BP
GO:1901917	regulation of exoribonuclease activity	1	0	0.25	1	1	BP
GO:1901919	positive regulation of exoribonuclease a...	1	0	0.25	1	1	BP
GO:1901950	dense core granule transport	8	0	2.02	1	1	BP
GO:1901951	regulation of anterograde dense core gra...	2	0	0.5	1	1	BP
GO:1901953	positive regulation of anterograde dense...	2	0	0.5	1	1	BP
GO:1901962	S-adenosyl-L-methionine transmembrane tr...	1	0	0.25	1	1	BP
GO:1901964	positive regulation of cell proliferatio...	1	0	0.25	1	1	BP
GO:1901979	regulation of inward rectifier potassium...	4	0	1.01	1	1	BP
GO:1901980	positive regulation of inward rectifier ...	2	0	0.5	1	1	BP
GO:1901986	response to ketamine	1	0	0.25	1	1	BP
GO:1901994	negative regulation of meiotic cell cycl...	1	0	0.25	1	1	BP
GO:1901999	homogentisate metabolic process	1	0	0.25	1	1	BP
GO:1902000	homogentisate catabolic process	1	0	0.25	1	1	BP
GO:1902010	negative regulation of translation in re...	1	0	0.25	1	1	BP
GO:1902022	L-lysine transport	6	0	1.51	1	1	BP
GO:1902023	L-arginine transport	8	0	2.02	1	1	BP
GO:1902031	regulation of NADP metabolic process	4	0	1.01	1	1	BP
GO:1902034	negative regulation of hematopoietic ste...	1	0	0.25	1	1	BP
GO:1902045	negative regulation of Fas signaling pat...	1	0	0.25	1	1	BP
GO:1902064	regulation of transcription from RNA pol...	1	0	0.25	1	1	BP
GO:1902071	regulation of hypoxia-inducible factor-1...	1	0	0.25	1	1	BP
GO:1902073	positive regulation of hypoxia-inducible...	1	0	0.25	1	1	BP
GO:1902076	regulation of lateral motor column neuro...	1	0	0.25	1	1	BP
GO:1902078	positive regulation of lateral motor col...	1	0	0.25	1	1	BP
GO:1902080	regulation of calcium ion import into sa...	3	0	0.76	1	1	BP
GO:1902081	negative regulation of calcium ion impor...	2	0	0.5	1	1	BP
GO:1902082	positive regulation of calcium ion impor...	1	0	0.25	1	1	BP
GO:1902083	negative regulation of peptidyl-cysteine...	5	0	1.26	1	1	BP
GO:1902103	negative regulation of metaphase/anaphas...	1	0	0.25	1	1	BP
GO:1902145	regulation of response to cell cycle che...	1	0	0.25	1	1	BP
GO:1902151	regulation of response to DNA integrity ...	1	0	0.25	1	1	BP
GO:1902153	regulation of response to DNA damage che...	1	0	0.25	1	1	BP
GO:1902159	regulation of cyclic nucleotide-gated io...	2	0	0.5	1	1	BP
GO:1902161	positive regulation of cyclic nucleotide...	1	0	0.25	1	1	BP
GO:1902172	regulation of keratinocyte apoptotic pro...	5	0	1.26	1	1	BP
GO:1902174	positive regulation of keratinocyte apop...	3	0	0.76	1	1	BP
GO:1902178	fibroblast growth factor receptor apopto...	1	0	0.25	1	1	BP
GO:1902187	negative regulation of viral release fro...	14	0	3.53	1	1	BP
GO:1902202	regulation of hepatocyte growth factor r...	3	0	0.76	1	1	BP
GO:1902203	negative regulation of hepatocyte growth...	1	0	0.25	1	1	BP
GO:1902205	regulation of interleukin-2-mediated sig...	1	0	0.25	1	1	BP
GO:1902206	negative regulation of interleukin-2-med...	1	0	0.25	1	1	BP
GO:1902211	regulation of prolactin signaling pathwa...	1	0	0.25	1	1	BP
GO:1902213	positive regulation of prolactin signali...	1	0	0.25	1	1	BP
GO:1902214	regulation of interleukin-4-mediated sig...	3	0	0.76	1	1	BP
GO:1902215	negative regulation of interleukin-4-med...	1	0	0.25	1	1	BP
GO:1902216	positive regulation of interleukin-4-med...	2	0	0.5	1	1	BP
GO:1902218	regulation of intrinsic apoptotic signal...	5	0	1.26	1	1	BP
GO:1902219	negative regulation of intrinsic apoptot...	4	0	1.01	1	1	BP
GO:1902220	positive regulation of intrinsic apoptot...	1	0	0.25	1	1	BP
GO:1902221	erythrose 4-phosphate/phosphoenolpyruvat...	9	0	2.27	1	1	BP
GO:1902222	erythrose 4-phosphate/phosphoenolpyruvat...	9	0	2.27	1	1	BP
GO:1902226	regulation of macrophage colony-stimulat...	2	0	0.5	1	1	BP
GO:1902227	negative regulation of macrophage colony...	1	0	0.25	1	1	BP
GO:1902228	positive regulation of macrophage colony...	1	0	0.25	1	1	BP
GO:1902232	regulation of positive thymic T cell sel...	1	0	0.25	1	1	BP
GO:1902233	negative regulation of positive thymic T...	1	0	0.25	1	1	BP
GO:1902238	regulation of intrinsic apoptotic signal...	1	0	0.25	1	1	BP
GO:1902239	negative regulation of intrinsic apoptot...	1	0	0.25	1	1	BP
GO:1902261	positive regulation of delayed rectifier...	4	0	1.01	1	1	BP
GO:1902263	apoptotic process involved in embryonic ...	3	0	0.76	1	1	BP
GO:1902283	negative regulation of primary amine oxi...	2	0	0.5	1	1	BP
GO:1902292	cell cycle DNA replication initiation	4	0	1.01	1	1	BP
GO:1902298	cell cycle DNA replication maintenance o...	1	0	0.25	1	1	BP
GO:1902303	negative regulation of potassium ion exp...	2	0	0.5	1	1	BP
GO:1902310	positive regulation of peptidyl-serine d...	2	0	0.5	1	1	BP
GO:1902311	regulation of copper ion transmembrane t...	1	0	0.25	1	1	BP
GO:1902315	nuclear cell cycle DNA replication initi...	4	0	1.01	1	1	BP
GO:1902336	positive regulation of retinal ganglion ...	2	0	0.5	1	1	BP
GO:1902339	positive regulation of apoptotic process...	5	0	1.26	1	1	BP
GO:1902359	Notch signaling pathway involved in somi...	2	0	0.5	1	1	BP
GO:1902363	regulation of protein localization to sp...	1	0	0.25	1	1	BP
GO:1902365	positive regulation of protein localizat...	1	0	0.25	1	1	BP
GO:1902366	regulation of Notch signaling pathway in...	2	0	0.5	1	1	BP
GO:1902367	negative regulation of Notch signaling p...	2	0	0.5	1	1	BP
GO:1902378	VEGF-activated neuropilin signaling path...	1	0	0.25	1	1	BP
GO:1902380	positive regulation of endoribonuclease ...	1	0	0.25	1	1	BP
GO:1902389	ceramide 1-phosphate transport	8	0	2.02	1	1	BP
GO:1902396	protein localization to bicellular tight...	2	0	0.5	1	1	BP
GO:1902426	deactivation of mitotic spindle assembly...	1	0	0.25	1	1	BP
GO:1902430	negative regulation of amyloid-beta form...	13	0	3.28	1	1	BP
GO:1902435	regulation of male mating behavior	2	0	0.5	1	1	BP
GO:1902437	positive regulation of male mating behav...	2	0	0.5	1	1	BP
GO:1902445	regulation of mitochondrial membrane per...	3	0	0.76	1	1	BP
GO:1902459	positive regulation of stem cell populat...	8	0	2.02	1	1	BP
GO:1902463	protein localization to cell leading edg...	2	0	0.5	1	1	BP
GO:1902464	regulation of histone H3-K27 trimethylat...	1	0	0.25	1	1	BP
GO:1902466	positive regulation of histone H3-K27 tr...	1	0	0.25	1	1	BP
GO:1902474	positive regulation of protein localizat...	7	0	1.77	1	1	BP
GO:1902480	protein localization to mitotic spindle	1	0	0.25	1	1	BP
GO:1902488	cholangiocyte apoptotic process	1	0	0.25	1	1	BP
GO:1902498	regulation of protein autoubiquitination	5	0	1.26	1	1	BP
GO:1902499	positive regulation of protein autoubiqu...	2	0	0.5	1	1	BP
GO:1902504	regulation of signal transduction involv...	1	0	0.25	1	1	BP
GO:1902512	positive regulation of apoptotic DNA fra...	4	0	1.01	1	1	BP
GO:1902514	regulation of calcium ion transmembrane ...	10	0	2.52	1	1	BP
GO:1902564	negative regulation of neutrophil activa...	5	0	1.26	1	1	BP
GO:1902567	negative regulation of eosinophil activa...	1	0	0.25	1	1	BP
GO:1902569	negative regulation of activation of Jan...	1	0	0.25	1	1	BP
GO:1902573	positive regulation of serine-type pepti...	1	0	0.25	1	1	BP
GO:1902576	negative regulation of nuclear cell cycl...	4	0	1.01	1	1	BP
GO:1902595	regulation of DNA replication origin bin...	2	0	0.5	1	1	BP
GO:1902612	regulation of anti-Mullerian hormone sig...	1	0	0.25	1	1	BP
GO:1902613	negative regulation of anti-Mullerian ho...	1	0	0.25	1	1	BP
GO:1902616	acyl carnitine transmembrane transport	3	0	0.76	1	1	BP
GO:1902618	cellular response to fluoride	1	0	0.25	1	1	BP
GO:1902623	negative regulation of neutrophil migrat...	2	0	0.5	1	1	BP
GO:1902684	negative regulation of receptor localiza...	1	0	0.25	1	1	BP
GO:1902685	positive regulation of receptor localiza...	3	0	0.76	1	1	BP
GO:1902689	negative regulation of NAD metabolic pro...	3	0	0.76	1	1	BP
GO:1902690	positive regulation of NAD metabolic pro...	1	0	0.25	1	1	BP
GO:1902714	negative regulation of interferon-gamma ...	1	0	0.25	1	1	BP
GO:1902724	positive regulation of skeletal muscle s...	2	0	0.5	1	1	BP
GO:1902728	positive regulation of growth factor dep...	2	0	0.5	1	1	BP
GO:1902732	positive regulation of chondrocyte proli...	2	0	0.5	1	1	BP
GO:1902744	negative regulation of lamellipodium org...	4	0	1.01	1	1	BP
GO:1902748	positive regulation of lens fiber cell d...	1	0	0.25	1	1	BP
GO:1902766	skeletal muscle satellite cell migration	2	0	0.5	1	1	BP
GO:1902769	regulation of choline O-acetyltransferas...	1	0	0.25	1	1	BP
GO:1902771	positive regulation of choline O-acetylt...	1	0	0.25	1	1	BP
GO:1902775	mitochondrial large ribosomal subunit as...	3	0	0.76	1	1	BP
GO:1902804	negative regulation of synaptic vesicle ...	5	0	1.26	1	1	BP
GO:1902809	regulation of skeletal muscle fiber diff...	3	0	0.76	1	1	BP
GO:1902811	positive regulation of skeletal muscle f...	2	0	0.5	1	1	BP
GO:1902824	positive regulation of late endosome to ...	2	0	0.5	1	1	BP
GO:1902841	regulation of netrin-activated signaling...	4	0	1.01	1	1	BP
GO:1902842	negative regulation of netrin-activated ...	4	0	1.01	1	1	BP
GO:1902846	positive regulation of mitotic spindle e...	1	0	0.25	1	1	BP
GO:1902847	regulation of neuronal signal transducti...	1	0	0.25	1	1	BP
GO:1902889	protein localization to spindle microtub...	1	0	0.25	1	1	BP
GO:1902897	regulation of postsynaptic density prote...	3	0	0.76	1	1	BP
GO:1902913	positive regulation of neuroepithelial c...	1	0	0.25	1	1	BP
GO:1902938	regulation of intracellular calcium acti...	2	0	0.5	1	1	BP
GO:1902941	regulation of voltage-gated chloride cha...	2	0	0.5	1	1	BP
GO:1902943	positive regulation of voltage-gated chl...	2	0	0.5	1	1	BP
GO:1902951	negative regulation of dendritic spine m...	3	0	0.76	1	1	BP
GO:1902952	positive regulation of dendritic spine m...	3	0	0.76	1	1	BP
GO:1902955	positive regulation of early endosome to...	1	0	0.25	1	1	BP
GO:1902960	negative regulation of aspartic-type end...	2	0	0.5	1	1	BP
GO:1902975	mitotic DNA replication initiation	4	0	1.01	1	1	BP
GO:1902977	mitotic DNA replication preinitiation co...	1	0	0.25	1	1	BP
GO:1902988	neurofibrillary tangle assembly	3	0	0.76	1	1	BP
GO:1902994	regulation of phospholipid efflux	2	0	0.5	1	1	BP
GO:1902995	positive regulation of phospholipid effl...	2	0	0.5	1	1	BP
GO:1902996	regulation of neurofibrillary tangle ass...	2	0	0.5	1	1	BP
GO:1902997	negative regulation of neurofibrillary t...	1	0	0.25	1	1	BP
GO:1902998	positive regulation of neurofibrillary t...	1	0	0.25	1	1	BP
GO:1903000	regulation of lipid transport across blo...	1	0	0.25	1	1	BP
GO:1903002	positive regulation of lipid transport a...	1	0	0.25	1	1	BP
GO:1903015	regulation of exo-alpha-sialidase activi...	1	0	0.25	1	1	BP
GO:1903016	negative regulation of exo-alpha-sialida...	1	0	0.25	1	1	BP
GO:1903027	regulation of opsonization	3	0	0.76	1	1	BP
GO:1903028	positive regulation of opsonization	1	0	0.25	1	1	BP
GO:1903031	regulation of microtubule plus-end bindi...	2	0	0.5	1	1	BP
GO:1903033	positive regulation of microtubule plus-...	2	0	0.5	1	1	BP
GO:1903045	neural crest cell migration involved in ...	1	0	0.25	1	1	BP
GO:1903056	regulation of melanosome organization	2	0	0.5	1	1	BP
GO:1903060	negative regulation of protein lipidatio...	1	0	0.25	1	1	BP
GO:1903070	negative regulation of ER-associated ubi...	3	0	0.76	1	1	BP
GO:1903080	regulation of C-C chemokine receptor CCR...	1	0	0.25	1	1	BP
GO:1903082	positive regulation of C-C chemokine rec...	1	0	0.25	1	1	BP
GO:1903096	protein localization to meiotic spindle ...	1	0	0.25	1	1	BP
GO:1903108	regulation of mitochondrial transcriptio...	2	0	0.5	1	1	BP
GO:1903109	positive regulation of mitochondrial tra...	2	0	0.5	1	1	BP
GO:1903116	positive regulation of actin filament-ba...	4	0	1.01	1	1	BP
GO:1903119	protein localization to actin cytoskelet...	2	0	0.5	1	1	BP
GO:1903123	regulation of thioredoxin peroxidase act...	1	0	0.25	1	1	BP
GO:1903124	negative regulation of thioredoxin perox...	1	0	0.25	1	1	BP
GO:1903125	negative regulation of thioredoxin perox...	1	0	0.25	1	1	BP
GO:1903141	negative regulation of establishment of ...	2	0	0.5	1	1	BP
GO:1903142	positive regulation of establishment of ...	5	0	1.26	1	1	BP
GO:1903165	response to polycyclic arene	1	0	0.25	1	1	BP
GO:1903173	fatty alcohol metabolic process	2	0	0.5	1	1	BP
GO:1903182	regulation of SUMO transferase activity	1	0	0.25	1	1	BP
GO:1903215	negative regulation of protein targeting...	6	0	1.51	1	1	BP
GO:1903216	regulation of protein processing involve...	2	0	0.5	1	1	BP
GO:1903217	negative regulation of protein processin...	2	0	0.5	1	1	BP
GO:1903224	regulation of endodermal cell differenti...	4	0	1.01	1	1	BP
GO:1903225	negative regulation of endodermal cell d...	3	0	0.76	1	1	BP
GO:1903235	positive regulation of calcium ion-depen...	1	0	0.25	1	1	BP
GO:1903238	positive regulation of leukocyte tetheri...	2	0	0.5	1	1	BP
GO:1903244	positive regulation of cardiac muscle hy...	2	0	0.5	1	1	BP
GO:1903248	regulation of citrulline biosynthetic pr...	1	0	0.25	1	1	BP
GO:1903249	negative regulation of citrulline biosyn...	1	0	0.25	1	1	BP
GO:1903251	multi-ciliated epithelial cell different...	7	0	1.77	1	1	BP
GO:1903280	negative regulation of calcium:sodium an...	1	0	0.25	1	1	BP
GO:1903302	regulation of pyruvate kinase activity	1	0	0.25	1	1	BP
GO:1903337	positive regulation of vacuolar transpor...	2	0	0.5	1	1	BP
GO:1903341	regulation of meiotic DNA double-strand ...	1	0	0.25	1	1	BP
GO:1903343	positive regulation of meiotic DNA doubl...	1	0	0.25	1	1	BP
GO:1903348	positive regulation of bicellular tight ...	4	0	1.01	1	1	BP
GO:1903353	regulation of nucleus organization	1	0	0.25	1	1	BP
GO:1903366	negative regulation of fear response	1	0	0.25	1	1	BP
GO:1903375	facioacoustic ganglion development	3	0	0.76	1	1	BP
GO:1903381	regulation of endoplasmic reticulum stre...	2	0	0.5	1	1	BP
GO:1903382	negative regulation of endoplasmic retic...	2	0	0.5	1	1	BP
GO:1903400	L-arginine transmembrane transport	6	0	1.51	1	1	BP
GO:1903401	L-lysine transmembrane transport	6	0	1.51	1	1	BP
GO:1903402	regulation of renal phosphate excretion	1	0	0.25	1	1	BP
GO:1903403	negative regulation of renal phosphate e...	1	0	0.25	1	1	BP
GO:1903406	regulation of sodium:potassium-exchangin...	1	0	0.25	1	1	BP
GO:1903408	positive regulation of sodium:potassium-...	1	0	0.25	1	1	BP
GO:1903412	response to bile acid	3	0	0.76	1	1	BP
GO:1903413	cellular response to bile acid	3	0	0.76	1	1	BP
GO:1903414	iron cation export	1	0	0.25	1	1	BP
GO:1903416	response to glycoside	4	0	1.01	1	1	BP
GO:1903420	protein localization to endoplasmic reti...	1	0	0.25	1	1	BP
GO:1903435	positive regulation of constitutive secr...	1	0	0.25	1	1	BP
GO:1903436	regulation of mitotic cytokinetic proces...	2	0	0.5	1	1	BP
GO:1903438	positive regulation of mitotic cytokinet...	2	0	0.5	1	1	BP
GO:1903442	response to lipoic acid	1	0	0.25	1	1	BP
GO:1903457	lactate catabolic process	1	0	0.25	1	1	BP
GO:1903461	Okazaki fragment processing involved in ...	1	0	0.25	1	1	BP
GO:1903464	negative regulation of mitotic cell cycl...	2	0	0.5	1	1	BP
GO:1903465	positive regulation of mitotic cell cycl...	1	0	0.25	1	1	BP
GO:1903490	positive regulation of mitotic cytokines...	2	0	0.5	1	1	BP
GO:1903515	calcium ion transport from cytosol to en...	1	0	0.25	1	1	BP
GO:1903517	negative regulation of single strand bre...	1	0	0.25	1	1	BP
GO:1903519	regulation of mammary gland involution	2	0	0.5	1	1	BP
GO:1903521	positive regulation of mammary gland inv...	2	0	0.5	1	1	BP
GO:1903525	regulation of membrane tubulation	6	0	1.51	1	1	BP
GO:1903526	negative regulation of membrane tubulati...	2	0	0.5	1	1	BP
GO:1903527	positive regulation of membrane tubulati...	4	0	1.01	1	1	BP
GO:1903544	response to butyrate	1	0	0.25	1	1	BP
GO:1903545	cellular response to butyrate	1	0	0.25	1	1	BP
GO:1903566	positive regulation of protein localizat...	5	0	1.26	1	1	BP
GO:1903569	positive regulation of protein localizat...	1	0	0.25	1	1	BP
GO:1903570	regulation of protein kinase D signaling	1	0	0.25	1	1	BP
GO:1903572	positive regulation of protein kinase D ...	1	0	0.25	1	1	BP
GO:1903576	response to L-arginine	4	0	1.01	1	1	BP
GO:1903577	cellular response to L-arginine	3	0	0.76	1	1	BP
GO:1903584	regulation of histone deubiquitination	1	0	0.25	1	1	BP
GO:1903586	positive regulation of histone deubiquit...	1	0	0.25	1	1	BP
GO:1903596	regulation of gap junction assembly	3	0	0.76	1	1	BP
GO:1903597	negative regulation of gap junction asse...	1	0	0.25	1	1	BP
GO:1903598	positive regulation of gap junction asse...	2	0	0.5	1	1	BP
GO:1903609	negative regulation of inward rectifier ...	1	0	0.25	1	1	BP
GO:1903610	regulation of calcium-dependent ATPase a...	1	0	0.25	1	1	BP
GO:1903611	negative regulation of calcium-dependent...	1	0	0.25	1	1	BP
GO:1903614	negative regulation of protein tyrosine ...	3	0	0.76	1	1	BP
GO:1903621	protein localization to photoreceptor co...	1	0	0.25	1	1	BP
GO:1903626	positive regulation of DNA catabolic pro...	5	0	1.26	1	1	BP
GO:1903627	regulation of dUTP diphosphatase activit...	1	0	0.25	1	1	BP
GO:1903629	positive regulation of dUTP diphosphatas...	1	0	0.25	1	1	BP
GO:1903630	regulation of aminoacyl-tRNA ligase acti...	2	0	0.5	1	1	BP
GO:1903631	negative regulation of aminoacyl-tRNA li...	1	0	0.25	1	1	BP
GO:1903632	positive regulation of aminoacyl-tRNA li...	1	0	0.25	1	1	BP
GO:1903633	regulation of leucine-tRNA ligase activi...	1	0	0.25	1	1	BP
GO:1903634	negative regulation of leucine-tRNA liga...	1	0	0.25	1	1	BP
GO:1903673	mitotic cleavage furrow formation	1	0	0.25	1	1	BP
GO:1903691	positive regulation of wound healing, sp...	3	0	0.76	1	1	BP
GO:1903697	negative regulation of microvillus assem...	1	0	0.25	1	1	BP
GO:1903699	tarsal gland development	1	0	0.25	1	1	BP
GO:1903701	substantia propria of cornea development	1	0	0.25	1	1	BP
GO:1903709	uterine gland development	1	0	0.25	1	1	BP
GO:1903717	response to ammonia	1	0	0.25	1	1	BP
GO:1903718	cellular response to ammonia	1	0	0.25	1	1	BP
GO:1903720	negative regulation of I-kappaB phosphor...	1	0	0.25	1	1	BP
GO:1903743	negative regulation of anterograde synap...	1	0	0.25	1	1	BP
GO:1903755	positive regulation of SUMO transferase ...	1	0	0.25	1	1	BP
GO:1903762	positive regulation of voltage-gated pot...	2	0	0.5	1	1	BP
GO:1903765	negative regulation of potassium ion exp...	2	0	0.5	1	1	BP
GO:1903770	negative regulation of beta-galactosidas...	1	0	0.25	1	1	BP
GO:1903774	positive regulation of viral budding via...	3	0	0.76	1	1	BP
GO:1903775	regulation of DNA double-strand break pr...	2	0	0.5	1	1	BP
GO:1903778	protein localization to vacuolar membran...	1	0	0.25	1	1	BP
GO:1903781	positive regulation of cardiac conductio...	3	0	0.76	1	1	BP
GO:1903786	regulation of glutathione biosynthetic p...	2	0	0.5	1	1	BP
GO:1903788	positive regulation of glutathione biosy...	1	0	0.25	1	1	BP
GO:1903795	regulation of inorganic anion transmembr...	5	0	1.26	1	1	BP
GO:1903796	negative regulation of inorganic anion t...	1	0	0.25	1	1	BP
GO:1903797	positive regulation of inorganic anion t...	2	0	0.5	1	1	BP
GO:1903801	L-leucine import across plasma membrane	1	0	0.25	1	1	BP
GO:1903803	L-glutamine import across plasma membran...	1	0	0.25	1	1	BP
GO:1903814	regulation of collecting lymphatic vesse...	1	0	0.25	1	1	BP
GO:1903815	negative regulation of collecting lympha...	1	0	0.25	1	1	BP
GO:1903823	telomere single strand break repair	1	0	0.25	1	1	BP
GO:1903824	negative regulation of telomere single s...	1	0	0.25	1	1	BP
GO:1903826	arginine transmembrane transport	7	0	1.77	1	1	BP
GO:1903837	regulation of mRNA 3'-UTR binding	1	0	0.25	1	1	BP
GO:1903839	positive regulation of mRNA 3'-UTR bindi...	1	0	0.25	1	1	BP
GO:1903847	regulation of aorta morphogenesis	2	0	0.5	1	1	BP
GO:1903849	positive regulation of aorta morphogenes...	2	0	0.5	1	1	BP
GO:1903850	regulation of cristae formation	2	0	0.5	1	1	BP
GO:1903852	positive regulation of cristae formation	2	0	0.5	1	1	BP
GO:1903874	ferrous iron transmembrane transport	2	0	0.5	1	1	BP
GO:1903881	regulation of interleukin-17-mediated si...	1	0	0.25	1	1	BP
GO:1903883	positive regulation of interleukin-17-me...	1	0	0.25	1	1	BP
GO:1903884	regulation of chemokine (C-C motif) liga...	1	0	0.25	1	1	BP
GO:1903886	positive regulation of chemokine (C-C mo...	1	0	0.25	1	1	BP
GO:1903893	positive regulation of ATF6-mediated unf...	1	0	0.25	1	1	BP
GO:1903896	positive regulation of IRE1-mediated unf...	7	0	1.77	1	1	BP
GO:1903899	positive regulation of PERK-mediated unf...	4	0	1.01	1	1	BP
GO:1903903	regulation of establishment of T cell po...	4	0	1.01	1	1	BP
GO:1903904	negative regulation of establishment of ...	1	0	0.25	1	1	BP
GO:1903905	positive regulation of establishment of ...	2	0	0.5	1	1	BP
GO:1903906	regulation of plasma membrane raft polar...	1	0	0.25	1	1	BP
GO:1903910	negative regulation of receptor clusteri...	1	0	0.25	1	1	BP
GO:1903911	positive regulation of receptor clusteri...	6	0	1.51	1	1	BP
GO:1903916	regulation of endoplasmic reticulum stre...	1	0	0.25	1	1	BP
GO:1903917	positive regulation of endoplasmic retic...	1	0	0.25	1	1	BP
GO:1903925	response to bisphenol A	1	0	0.25	1	1	BP
GO:1903926	cellular response to bisphenol A	1	0	0.25	1	1	BP
GO:1903937	response to acrylamide	2	0	0.5	1	1	BP
GO:1903943	regulation of hepatocyte apoptotic proce...	1	0	0.25	1	1	BP
GO:1903944	negative regulation of hepatocyte apopto...	1	0	0.25	1	1	BP
GO:1903946	negative regulation of ventricular cardi...	2	0	0.5	1	1	BP
GO:1903947	positive regulation of ventricular cardi...	2	0	0.5	1	1	BP
GO:1903949	positive regulation of atrial cardiac mu...	2	0	0.5	1	1	BP
GO:1903952	regulation of voltage-gated potassium ch...	1	0	0.25	1	1	BP
GO:1903954	positive regulation of voltage-gated pot...	1	0	0.25	1	1	BP
GO:1903961	positive regulation of anion transmembra...	7	0	1.77	1	1	BP
GO:1903964	monounsaturated fatty acid metabolic pro...	3	0	0.76	1	1	BP
GO:1903965	monounsaturated fatty acid catabolic pro...	1	0	0.25	1	1	BP
GO:1903966	monounsaturated fatty acid biosynthetic ...	2	0	0.5	1	1	BP
GO:1903970	negative regulation of response to macro...	1	0	0.25	1	1	BP
GO:1903973	negative regulation of cellular response...	1	0	0.25	1	1	BP
GO:1903976	negative regulation of glial cell migrat...	3	0	0.76	1	1	BP
GO:1903988	ferrous iron export across plasma membra...	1	0	0.25	1	1	BP
GO:1904000	positive regulation of eating behavior	3	0	0.76	1	1	BP
GO:1904008	response to monosodium glutamate	1	0	0.25	1	1	BP
GO:1904009	cellular response to monosodium glutamat...	1	0	0.25	1	1	BP
GO:1904010	response to Aroclor 1254	1	0	0.25	1	1	BP
GO:1904016	response to Thyroglobulin triiodothyroni...	4	0	1.01	1	1	BP
GO:1904017	cellular response to Thyroglobulin triio...	2	0	0.5	1	1	BP
GO:1904023	regulation of glucose catabolic process ...	4	0	1.01	1	1	BP
GO:1904024	negative regulation of glucose catabolic...	3	0	0.76	1	1	BP
GO:1904025	positive regulation of glucose catabolic...	1	0	0.25	1	1	BP
GO:1904027	negative regulation of collagen fibril o...	2	0	0.5	1	1	BP
GO:1904041	regulation of cystathionine beta-synthas...	1	0	0.25	1	1	BP
GO:1904042	negative regulation of cystathionine bet...	1	0	0.25	1	1	BP
GO:1904045	cellular response to aldosterone	1	0	0.25	1	1	BP
GO:1904049	negative regulation of spontaneous neuro...	2	0	0.5	1	1	BP
GO:1904054	regulation of cholangiocyte proliferatio...	1	0	0.25	1	1	BP
GO:1904056	positive regulation of cholangiocyte pro...	1	0	0.25	1	1	BP
GO:1904059	regulation of locomotor rhythm	3	0	0.76	1	1	BP
GO:1904071	presynaptic active zone assembly	2	0	0.5	1	1	BP
GO:1904073	regulation of trophectodermal cell proli...	1	0	0.25	1	1	BP
GO:1904075	positive regulation of trophectodermal c...	1	0	0.25	1	1	BP
GO:1904092	regulation of autophagic cell death	1	0	0.25	1	1	BP
GO:1904093	negative regulation of autophagic cell d...	1	0	0.25	1	1	BP
GO:1904109	positive regulation of cholesterol impor...	1	0	0.25	1	1	BP
GO:1904118	regulation of otic vesicle morphogenesis	1	0	0.25	1	1	BP
GO:1904120	positive regulation of otic vesicle morp...	1	0	0.25	1	1	BP
GO:1904155	DN2 thymocyte differentiation	1	0	0.25	1	1	BP
GO:1904158	axonemal central apparatus assembly	2	0	0.5	1	1	BP
GO:1904161	DNA synthesis involved in UV-damage exci...	1	0	0.25	1	1	BP
GO:1904170	regulation of bleb assembly	2	0	0.5	1	1	BP
GO:1904172	positive regulation of bleb assembly	2	0	0.5	1	1	BP
GO:1904177	regulation of adipose tissue development	7	0	1.77	1	1	BP
GO:1904178	negative regulation of adipose tissue de...	1	0	0.25	1	1	BP
GO:1904179	positive regulation of adipose tissue de...	5	0	1.26	1	1	BP
GO:1904182	regulation of pyruvate dehydrogenase act...	4	0	1.01	1	1	BP
GO:1904184	positive regulation of pyruvate dehydrog...	3	0	0.76	1	1	BP
GO:1904192	regulation of cholangiocyte apoptotic pr...	1	0	0.25	1	1	BP
GO:1904193	negative regulation of cholangiocyte apo...	1	0	0.25	1	1	BP
GO:1904195	regulation of granulosa cell proliferati...	1	0	0.25	1	1	BP
GO:1904197	positive regulation of granulosa cell pr...	1	0	0.25	1	1	BP
GO:1904199	positive regulation of regulation of vas...	1	0	0.25	1	1	BP
GO:1904200	iodide transmembrane transport	1	0	0.25	1	1	BP
GO:1904201	regulation of iodide transport	1	0	0.25	1	1	BP
GO:1904202	negative regulation of iodide transport	1	0	0.25	1	1	BP
GO:1904204	regulation of skeletal muscle hypertroph...	2	0	0.5	1	1	BP
GO:1904205	negative regulation of skeletal muscle h...	1	0	0.25	1	1	BP
GO:1904206	positive regulation of skeletal muscle h...	1	0	0.25	1	1	BP
GO:1904207	regulation of chemokine (C-C motif) liga...	4	0	1.01	1	1	BP
GO:1904209	positive regulation of chemokine (C-C mo...	4	0	1.01	1	1	BP
GO:1904210	VCP-NPL4-UFD1 AAA ATPase complex assembl...	1	0	0.25	1	1	BP
GO:1904211	membrane protein proteolysis involved in...	2	0	0.5	1	1	BP
GO:1904212	regulation of iodide transmembrane trans...	1	0	0.25	1	1	BP
GO:1904213	negative regulation of iodide transmembr...	1	0	0.25	1	1	BP
GO:1904217	regulation of CDP-diacylglycerol-serine ...	2	0	0.5	1	1	BP
GO:1904219	positive regulation of CDP-diacylglycero...	2	0	0.5	1	1	BP
GO:1904220	regulation of serine C-palmitoyltransfer...	3	0	0.76	1	1	BP
GO:1904222	positive regulation of serine C-palmitoy...	2	0	0.5	1	1	BP
GO:1904226	regulation of glycogen synthase activity...	1	0	0.25	1	1	BP
GO:1904227	negative regulation of glycogen synthase...	1	0	0.25	1	1	BP
GO:1904229	regulation of succinate dehydrogenase ac...	1	0	0.25	1	1	BP
GO:1904231	positive regulation of succinate dehydro...	1	0	0.25	1	1	BP
GO:1904232	regulation of aconitate hydratase activi...	2	0	0.5	1	1	BP
GO:1904234	positive regulation of aconitate hydrata...	2	0	0.5	1	1	BP
GO:1904235	regulation of substrate-dependent cell m...	1	0	0.25	1	1	BP
GO:1904237	positive regulation of substrate-depende...	1	0	0.25	1	1	BP
GO:1904238	pericyte cell differentiation	7	0	1.77	1	1	BP
GO:1904239	regulation of VCP-NPL4-UFD1 AAA ATPase c...	1	0	0.25	1	1	BP
GO:1904240	negative regulation of VCP-NPL4-UFD1 AAA...	1	0	0.25	1	1	BP
GO:1904245	regulation of polynucleotide adenylyltra...	2	0	0.5	1	1	BP
GO:1904246	negative regulation of polynucleotide ad...	1	0	0.25	1	1	BP
GO:1904247	positive regulation of polynucleotide ad...	1	0	0.25	1	1	BP
GO:1904252	negative regulation of bile acid metabol...	2	0	0.5	1	1	BP
GO:1904266	regulation of Schwann cell chemotaxis	1	0	0.25	1	1	BP
GO:1904268	positive regulation of Schwann cell chem...	1	0	0.25	1	1	BP
GO:1904271	L-proline import across plasma membrane	1	0	0.25	1	1	BP
GO:1904274	tricellular tight junction assembly	1	0	0.25	1	1	BP
GO:1904282	regulation of antigen processing and pre...	1	0	0.25	1	1	BP
GO:1904283	negative regulation of antigen processin...	1	0	0.25	1	1	BP
GO:1904298	regulation of transcytosis	1	0	0.25	1	1	BP
GO:1904300	positive regulation of transcytosis	1	0	0.25	1	1	BP
GO:1904301	regulation of maternal process involved ...	1	0	0.25	1	1	BP
GO:1904303	positive regulation of maternal process ...	1	0	0.25	1	1	BP
GO:1904316	response to 2-O-acetyl-1-O-hexadecyl-sn-...	1	0	0.25	1	1	BP
GO:1904317	cellular response to 2-O-acetyl-1-O-hexa...	1	0	0.25	1	1	BP
GO:1904323	regulation of inhibitory G protein-coupl...	1	0	0.25	1	1	BP
GO:1904325	positive regulation of inhibitory G prot...	1	0	0.25	1	1	BP
GO:1904327	protein localization to cytosolic protea...	2	0	0.5	1	1	BP
GO:1904328	regulation of myofibroblast contraction	1	0	0.25	1	1	BP
GO:1904338	regulation of dopaminergic neuron differ...	9	0	2.27	1	1	BP
GO:1904339	negative regulation of dopaminergic neur...	2	0	0.5	1	1	BP
GO:1904340	positive regulation of dopaminergic neur...	4	0	1.01	1	1	BP
GO:1904341	regulation of colon smooth muscle contra...	1	0	0.25	1	1	BP
GO:1904343	positive regulation of colon smooth musc...	1	0	0.25	1	1	BP
GO:1904344	regulation of gastric mucosal blood circ...	2	0	0.5	1	1	BP
GO:1904346	positive regulation of gastric mucosal b...	2	0	0.5	1	1	BP
GO:1904347	regulation of small intestine smooth mus...	2	0	0.5	1	1	BP
GO:1904349	positive regulation of small intestine s...	2	0	0.5	1	1	BP
GO:1904373	response to kainic acid	1	0	0.25	1	1	BP
GO:1904378	maintenance of unfolded protein involved...	3	0	0.76	1	1	BP
GO:1904379	protein localization to cytosolic protea...	2	0	0.5	1	1	BP
GO:1904386	response to L-phenylalanine derivative	4	0	1.01	1	1	BP
GO:1904387	cellular response to L-phenylalanine der...	2	0	0.5	1	1	BP
GO:1904389	rod bipolar cell differentiation	1	0	0.25	1	1	BP
GO:1904391	response to ciliary neurotrophic factor	1	0	0.25	1	1	BP
GO:1904393	regulation of skeletal muscle acetylchol...	5	0	1.26	1	1	BP
GO:1904394	negative regulation of skeletal muscle a...	1	0	0.25	1	1	BP
GO:1904395	positive regulation of skeletal muscle a...	3	0	0.76	1	1	BP
GO:1904397	negative regulation of neuromuscular jun...	2	0	0.5	1	1	BP
GO:1904398	positive regulation of neuromuscular jun...	5	0	1.26	1	1	BP
GO:1904400	response to Thyroid stimulating hormone	1	0	0.25	1	1	BP
GO:1904404	response to formaldehyde	1	0	0.25	1	1	BP
GO:1904412	regulation of cardiac ventricle developm...	1	0	0.25	1	1	BP
GO:1904414	positive regulation of cardiac ventricle...	1	0	0.25	1	1	BP
GO:1904425	negative regulation of GTP binding	2	0	0.5	1	1	BP
GO:1904426	positive regulation of GTP binding	2	0	0.5	1	1	BP
GO:1904428	negative regulation of tubulin deacetyla...	5	0	1.26	1	1	BP
GO:1904429	regulation of t-circle formation	5	0	1.26	1	1	BP
GO:1904430	negative regulation of t-circle formatio...	3	0	0.76	1	1	BP
GO:1904431	positive regulation of t-circle formatio...	2	0	0.5	1	1	BP
GO:1904438	regulation of ferrous iron import across...	1	0	0.25	1	1	BP
GO:1904439	negative regulation of ferrous iron impo...	1	0	0.25	1	1	BP
GO:1904447	folate import across plasma membrane	4	0	1.01	1	1	BP
GO:1904448	regulation of aspartate secretion	1	0	0.25	1	1	BP
GO:1904450	positive regulation of aspartate secreti...	1	0	0.25	1	1	BP
GO:1904456	negative regulation of neuronal action p...	1	0	0.25	1	1	BP
GO:1904457	positive regulation of neuronal action p...	1	0	0.25	1	1	BP
GO:1904464	regulation of matrix metallopeptidase se...	2	0	0.5	1	1	BP
GO:1904465	negative regulation of matrix metallopep...	2	0	0.5	1	1	BP
GO:1904470	regulation of endothelin secretion	1	0	0.25	1	1	BP
GO:1904472	positive regulation of endothelin secret...	1	0	0.25	1	1	BP
GO:1904475	regulation of Ras GTPase binding	3	0	0.76	1	1	BP
GO:1904476	negative regulation of Ras GTPase bindin...	1	0	0.25	1	1	BP
GO:1904477	positive regulation of Ras GTPase bindin...	1	0	0.25	1	1	BP
GO:1904478	regulation of intestinal absorption	4	0	1.01	1	1	BP
GO:1904479	negative regulation of intestinal absorp...	3	0	0.76	1	1	BP
GO:1904498	protein localization to mitotic actomyos...	2	0	0.5	1	1	BP
GO:1904505	regulation of telomere maintenance in re...	4	0	1.01	1	1	BP
GO:1904506	negative regulation of telomere maintena...	4	0	1.01	1	1	BP
GO:1904508	regulation of protein localization to ba...	1	0	0.25	1	1	BP
GO:1904510	positive regulation of protein localizat...	1	0	0.25	1	1	BP
GO:1904527	negative regulation of microtubule bindi...	2	0	0.5	1	1	BP
GO:1904529	regulation of actin filament binding	2	0	0.5	1	1	BP
GO:1904530	negative regulation of actin filament bi...	1	0	0.25	1	1	BP
GO:1904531	positive regulation of actin filament bi...	1	0	0.25	1	1	BP
GO:1904533	regulation of telomeric loop disassembly	3	0	0.76	1	1	BP
GO:1904534	negative regulation of telomeric loop di...	2	0	0.5	1	1	BP
GO:1904535	positive regulation of telomeric loop di...	1	0	0.25	1	1	BP
GO:1904542	regulation of free ubiquitin chain polym...	1	0	0.25	1	1	BP
GO:1904544	positive regulation of free ubiquitin ch...	1	0	0.25	1	1	BP
GO:1904555	L-proline transmembrane transport	1	0	0.25	1	1	BP
GO:1904556	L-tryptophan transmembrane transport	2	0	0.5	1	1	BP
GO:1904562	phosphatidylinositol 5-phosphate metabol...	2	0	0.5	1	1	BP
GO:1904565	response to 1-oleoyl-sn-glycerol 3-phosp...	1	0	0.25	1	1	BP
GO:1904566	cellular response to 1-oleoyl-sn-glycero...	1	0	0.25	1	1	BP
GO:1904578	response to thapsigargin	3	0	0.76	1	1	BP
GO:1904579	cellular response to thapsigargin	3	0	0.76	1	1	BP
GO:1904580	regulation of intracellular mRNA localiz...	3	0	0.76	1	1	BP
GO:1904582	positive regulation of intracellular mRN...	3	0	0.76	1	1	BP
GO:1904588	cellular response to glycoprotein	1	0	0.25	1	1	BP
GO:1904596	regulation of connective tissue replacem...	1	0	0.25	1	1	BP
GO:1904597	negative regulation of connective tissue...	1	0	0.25	1	1	BP
GO:1904612	response to 2,3,7,8-tetrachlorodibenzodi...	4	0	1.01	1	1	BP
GO:1904613	cellular response to 2,3,7,8-tetrachloro...	2	0	0.5	1	1	BP
GO:1904616	regulation of actin binding	2	0	0.5	1	1	BP
GO:1904617	negative regulation of actin binding	1	0	0.25	1	1	BP
GO:1904618	positive regulation of actin binding	1	0	0.25	1	1	BP
GO:1904627	response to phorbol 13-acetate 12-myrist...	4	0	1.01	1	1	BP
GO:1904628	cellular response to phorbol 13-acetate ...	4	0	1.01	1	1	BP
GO:1904647	response to rotenone	1	0	0.25	1	1	BP
GO:1904672	regulation of somatic stem cell populati...	4	0	1.01	1	1	BP
GO:1904673	negative regulation of somatic stem cell...	2	0	0.5	1	1	BP
GO:1904674	positive regulation of somatic stem cell...	2	0	0.5	1	1	BP
GO:1904675	regulation of somatic stem cell division	1	0	0.25	1	1	BP
GO:1904677	positive regulation of somatic stem cell...	1	0	0.25	1	1	BP
GO:1904681	response to 3-methylcholanthrene	1	0	0.25	1	1	BP
GO:1904685	positive regulation of metalloendopeptid...	2	0	0.5	1	1	BP
GO:1904692	positive regulation of type B pancreatic...	1	0	0.25	1	1	BP
GO:1904693	midbrain morphogenesis	3	0	0.76	1	1	BP
GO:1904694	negative regulation of vascular smooth m...	3	0	0.76	1	1	BP
GO:1904695	positive regulation of vascular smooth m...	2	0	0.5	1	1	BP
GO:1904700	granulosa cell apoptotic process	2	0	0.5	1	1	BP
GO:1904701	Wnt-Frizzled-LRP5/6 complex assembly	1	0	0.25	1	1	BP
GO:1904708	regulation of granulosa cell apoptotic p...	2	0	0.5	1	1	BP
GO:1904710	positive regulation of granulosa cell ap...	1	0	0.25	1	1	BP
GO:1904711	regulation of Wnt-Frizzled-LRP5/6 comple...	1	0	0.25	1	1	BP
GO:1904716	positive regulation of chaperone-mediate...	1	0	0.25	1	1	BP
GO:1904719	positive regulation of AMPA glutamate re...	1	0	0.25	1	1	BP
GO:1904723	negative regulation of Wnt-Frizzled-LRP5...	1	0	0.25	1	1	BP
GO:1904729	regulation of intestinal lipid absorptio...	2	0	0.5	1	1	BP
GO:1904730	negative regulation of intestinal lipid ...	2	0	0.5	1	1	BP
GO:1904742	regulation of telomeric DNA binding	4	0	1.01	1	1	BP
GO:1904743	negative regulation of telomeric DNA bin...	2	0	0.5	1	1	BP
GO:1904744	positive regulation of telomeric DNA bin...	2	0	0.5	1	1	BP
GO:1904747	positive regulation of apoptotic process...	5	0	1.26	1	1	BP
GO:1904749	regulation of protein localization to nu...	7	0	1.77	1	1	BP
GO:1904750	negative regulation of protein localizat...	1	0	0.25	1	1	BP
GO:1904751	positive regulation of protein localizat...	3	0	0.76	1	1	BP
GO:1904754	positive regulation of vascular associat...	16	0	4.04	1	1	BP
GO:1904766	negative regulation of macroautophagy by...	1	0	0.25	1	1	BP
GO:1904772	response to tetrachloromethane	1	0	0.25	1	1	BP
GO:1904777	negative regulation of protein localizat...	1	0	0.25	1	1	BP
GO:1904782	negative regulation of NMDA glutamate re...	1	0	0.25	1	1	BP
GO:1904783	positive regulation of NMDA glutamate re...	4	0	1.01	1	1	BP
GO:1904784	NLRP1 inflammasome complex assembly	1	0	0.25	1	1	BP
GO:1904790	regulation of shelterin complex assembly	1	0	0.25	1	1	BP
GO:1904792	positive regulation of shelterin complex...	1	0	0.25	1	1	BP
GO:1904797	negative regulation of core promoter bin...	1	0	0.25	1	1	BP
GO:1904809	regulation of dense core granule transpo...	2	0	0.5	1	1	BP
GO:1904811	positive regulation of dense core granul...	2	0	0.5	1	1	BP
GO:1904812	rRNA acetylation involved in maturation ...	1	0	0.25	1	1	BP
GO:1904815	negative regulation of protein localizat...	2	0	0.5	1	1	BP
GO:1904823	purine nucleobase transmembrane transpor...	1	0	0.25	1	1	BP
GO:1904825	protein localization to microtubule plus...	3	0	0.76	1	1	BP
GO:1904826	regulation of hydrogen sulfide biosynthe...	1	0	0.25	1	1	BP
GO:1904828	positive regulation of hydrogen sulfide ...	1	0	0.25	1	1	BP
GO:1904829	regulation of aortic smooth muscle cell ...	1	0	0.25	1	1	BP
GO:1904831	positive regulation of aortic smooth mus...	1	0	0.25	1	1	BP
GO:1904835	dorsal root ganglion morphogenesis	2	0	0.5	1	1	BP
GO:1904843	cellular response to nitroglycerin	1	0	0.25	1	1	BP
GO:1904844	response to L-glutamine	3	0	0.76	1	1	BP
GO:1904845	cellular response to L-glutamine	3	0	0.76	1	1	BP
GO:1904847	regulation of cell chemotaxis to fibrobl...	4	0	1.01	1	1	BP
GO:1904849	positive regulation of cell chemotaxis t...	3	0	0.76	1	1	BP
GO:1904850	negative regulation of establishment of ...	1	0	0.25	1	1	BP
GO:1904862	inhibitory synapse assembly	12	0	3.03	1	1	BP
GO:1904863	regulation of beta-catenin-TCF complex a...	1	0	0.25	1	1	BP
GO:1904864	negative regulation of beta-catenin-TCF ...	1	0	0.25	1	1	BP
GO:1904868	telomerase catalytic core complex assemb...	2	0	0.5	1	1	BP
GO:1904875	regulation of DNA ligase activity	2	0	0.5	1	1	BP
GO:1904876	negative regulation of DNA ligase activi...	1	0	0.25	1	1	BP
GO:1904877	positive regulation of DNA ligase activi...	1	0	0.25	1	1	BP
GO:1904878	negative regulation of calcium ion trans...	2	0	0.5	1	1	BP
GO:1904879	positive regulation of calcium ion trans...	2	0	0.5	1	1	BP
GO:1904880	response to hydrogen sulfide	3	0	0.76	1	1	BP
GO:1904881	cellular response to hydrogen sulfide	2	0	0.5	1	1	BP
GO:1904882	regulation of telomerase catalytic core ...	2	0	0.5	1	1	BP
GO:1904884	positive regulation of telomerase cataly...	2	0	0.5	1	1	BP
GO:1904887	Wnt signalosome assembly	1	0	0.25	1	1	BP
GO:1904891	positive regulation of excitatory synaps...	3	0	0.76	1	1	BP
GO:1904897	regulation of hepatic stellate cell prol...	1	0	0.25	1	1	BP
GO:1904899	positive regulation of hepatic stellate ...	1	0	0.25	1	1	BP
GO:1904907	regulation of maintenance of mitotic sis...	2	0	0.5	1	1	BP
GO:1904908	negative regulation of maintenance of mi...	2	0	0.5	1	1	BP
GO:1904910	regulation of establishment of RNA local...	1	0	0.25	1	1	BP
GO:1904911	negative regulation of establishment of ...	1	0	0.25	1	1	BP
GO:1904913	regulation of establishment of protein-c...	1	0	0.25	1	1	BP
GO:1904914	negative regulation of establishment of ...	1	0	0.25	1	1	BP
GO:1904933	regulation of cell proliferation in midb...	1	0	0.25	1	1	BP
GO:1904934	negative regulation of cell proliferatio...	1	0	0.25	1	1	BP
GO:1904936	interneuron migration	6	0	1.51	1	1	BP
GO:1904938	planar cell polarity pathway involved in...	5	0	1.26	1	1	BP
GO:1904955	planar cell polarity pathway involved in...	1	0	0.25	1	1	BP
GO:1904956	regulation of midbrain dopaminergic neur...	5	0	1.26	1	1	BP
GO:1904958	positive regulation of midbrain dopamine...	3	0	0.76	1	1	BP
GO:1904975	response to bleomycin	2	0	0.5	1	1	BP
GO:1904976	cellular response to bleomycin	2	0	0.5	1	1	BP
GO:1904977	lymphatic endothelial cell migration	1	0	0.25	1	1	BP
GO:1904978	regulation of endosome organization	4	0	1.01	1	1	BP
GO:1904979	negative regulation of endosome organiza...	2	0	0.5	1	1	BP
GO:1904980	positive regulation of endosome organiza...	1	0	0.25	1	1	BP
GO:1904990	regulation of adenylate cyclase-inhibiti...	1	0	0.25	1	1	BP
GO:1904992	positive regulation of adenylate cyclase...	1	0	0.25	1	1	BP
GO:1904997	regulation of leukocyte adhesion to arte...	1	0	0.25	1	1	BP
GO:1904998	negative regulation of leukocyte adhesio...	1	0	0.25	1	1	BP
GO:1905000	regulation of membrane repolarization du...	1	0	0.25	1	1	BP
GO:1905006	negative regulation of epithelial to mes...	2	0	0.5	1	1	BP
GO:1905008	regulation of L-lysine import across pla...	1	0	0.25	1	1	BP
GO:1905010	positive regulation of L-lysine import a...	1	0	0.25	1	1	BP
GO:1905025	negative regulation of membrane repolari...	1	0	0.25	1	1	BP
GO:1905026	positive regulation of membrane repolari...	2	0	0.5	1	1	BP
GO:1905032	negative regulation of membrane repolari...	1	0	0.25	1	1	BP
GO:1905033	positive regulation of membrane repolari...	2	0	0.5	1	1	BP
GO:1905034	regulation of antifungal innate immune r...	1	0	0.25	1	1	BP
GO:1905035	negative regulation of antifungal innate...	1	0	0.25	1	1	BP
GO:1905040	otic placode development	1	0	0.25	1	1	BP
GO:1905041	regulation of epithelium regeneration	2	0	0.5	1	1	BP
GO:1905042	negative regulation of epithelium regene...	1	0	0.25	1	1	BP
GO:1905044	regulation of Schwann cell proliferation...	2	0	0.5	1	1	BP
GO:1905045	negative regulation of Schwann cell prol...	1	0	0.25	1	1	BP
GO:1905046	positive regulation of Schwann cell prol...	1	0	0.25	1	1	BP
GO:1905062	positive regulation of cardioblast proli...	1	0	0.25	1	1	BP
GO:1905066	regulation of canonical Wnt signaling pa...	2	0	0.5	1	1	BP
GO:1905067	negative regulation of canonical Wnt sig...	1	0	0.25	1	1	BP
GO:1905068	positive regulation of canonical Wnt sig...	1	0	0.25	1	1	BP
GO:1905071	tight junction disassembly	2	0	0.5	1	1	BP
GO:1905073	regulation of tight junction disassembly	2	0	0.5	1	1	BP
GO:1905075	positive regulation of tight junction di...	2	0	0.5	1	1	BP
GO:1905089	regulation of parkin-mediated stimulatio...	1	0	0.25	1	1	BP
GO:1905090	negative regulation of parkin-mediated s...	1	0	0.25	1	1	BP
GO:1905099	positive regulation of guanyl-nucleotide...	1	0	0.25	1	1	BP
GO:1905123	regulation of glucosylceramidase activit...	2	0	0.5	1	1	BP
GO:1905133	negative regulation of meiotic chromosom...	1	0	0.25	1	1	BP
GO:1905152	positive regulation of voltage-gated sod...	1	0	0.25	1	1	BP
GO:1905154	negative regulation of membrane invagina...	2	0	0.5	1	1	BP
GO:1905161	protein localization to phagocytic vesic...	1	0	0.25	1	1	BP
GO:1905162	regulation of phagosome maturation	1	0	0.25	1	1	BP
GO:1905167	positive regulation of lysosomal protein...	3	0	0.76	1	1	BP
GO:1905169	regulation of protein localization to ph...	1	0	0.25	1	1	BP
GO:1905171	positive regulation of protein localizat...	1	0	0.25	1	1	BP
GO:1905174	regulation of vascular smooth muscle cel...	3	0	0.76	1	1	BP
GO:1905176	positive regulation of vascular smooth m...	2	0	0.5	1	1	BP
GO:1905198	manchette assembly	2	0	0.5	1	1	BP
GO:1905204	negative regulation of connective tissue...	1	0	0.25	1	1	BP
GO:1905217	response to astaxanthin	1	0	0.25	1	1	BP
GO:1905219	regulation of platelet formation	1	0	0.25	1	1	BP
GO:1905221	positive regulation of platelet formatio...	1	0	0.25	1	1	BP
GO:1905222	atrioventricular canal morphogenesis	1	0	0.25	1	1	BP
GO:1905223	epicardium morphogenesis	2	0	0.5	1	1	BP
GO:1905225	response to thyrotropin-releasing hormon...	2	0	0.5	1	1	BP
GO:1905226	regulation of adhesion of symbiont to ho...	1	0	0.25	1	1	BP
GO:1905229	cellular response to thyrotropin-releasi...	1	0	0.25	1	1	BP
GO:1905239	regulation of canonical Wnt signaling pa...	1	0	0.25	1	1	BP
GO:1905240	negative regulation of canonical Wnt sig...	1	0	0.25	1	1	BP
GO:1905242	response to 3,3',5-triiodo-L-thyronine	2	0	0.5	1	1	BP
GO:1905243	cellular response to 3,3',5-triiodo-L-th...	1	0	0.25	1	1	BP
GO:1905246	negative regulation of aspartic-type pep...	2	0	0.5	1	1	BP
GO:1905267	endonucleolytic cleavage involved in tRN...	2	0	0.5	1	1	BP
GO:1905278	positive regulation of epithelial tube f...	3	0	0.76	1	1	BP
GO:1905285	fibrous ring of heart morphogenesis	1	0	0.25	1	1	BP
GO:1905289	regulation of CAMKK-AMPK signaling casca...	3	0	0.76	1	1	BP
GO:1905291	positive regulation of CAMKK-AMPK signal...	1	0	0.25	1	1	BP
GO:1905292	regulation of neural crest cell differen...	3	0	0.76	1	1	BP
GO:1905294	positive regulation of neural crest cell...	3	0	0.76	1	1	BP
GO:1905304	regulation of cardiac myofibril assembly	1	0	0.25	1	1	BP
GO:1905305	negative regulation of cardiac myofibril...	1	0	0.25	1	1	BP
GO:1905309	positive regulation of cohesin loading	1	0	0.25	1	1	BP
GO:1905310	regulation of cardiac neural crest cell ...	3	0	0.76	1	1	BP
GO:1905312	positive regulation of cardiac neural cr...	3	0	0.76	1	1	BP
GO:1905313	transforming growth factor beta receptor...	1	0	0.25	1	1	BP
GO:1905319	mesenchymal stem cell migration	3	0	0.76	1	1	BP
GO:1905320	regulation of mesenchymal stem cell migr...	3	0	0.76	1	1	BP
GO:1905322	positive regulation of mesenchymal stem ...	3	0	0.76	1	1	BP
GO:1905327	tracheoesophageal septum formation	1	0	0.25	1	1	BP
GO:1905341	negative regulation of protein localizat...	1	0	0.25	1	1	BP
GO:1905344	prostaglandin catabolic process	1	0	0.25	1	1	BP
GO:1905349	ciliary transition zone assembly	1	0	0.25	1	1	BP
GO:1905355	spine apparatus assembly	1	0	0.25	1	1	BP
GO:1905359	protein localization to meiotic spindle	1	0	0.25	1	1	BP
GO:1905364	regulation of endosomal vesicle fusion	1	0	0.25	1	1	BP
GO:1905365	regulation of intralumenal vesicle forma...	2	0	0.5	1	1	BP
GO:1905366	negative regulation of intralumenal vesi...	2	0	0.5	1	1	BP
GO:1905384	regulation of protein localization to pr...	2	0	0.5	1	1	BP
GO:1905386	positive regulation of protein localizat...	2	0	0.5	1	1	BP
GO:1905395	response to flavonoid	3	0	0.76	1	1	BP
GO:1905396	cellular response to flavonoid	1	0	0.25	1	1	BP
GO:1905404	positive regulation of activated CD8-pos...	1	0	0.25	1	1	BP
GO:1905405	regulation of mitotic cohesin loading	1	0	0.25	1	1	BP
GO:1905406	positive regulation of mitotic cohesin l...	1	0	0.25	1	1	BP
GO:1905414	negative regulation of dense core granul...	1	0	0.25	1	1	BP
GO:1905415	positive regulation of dense core granul...	1	0	0.25	1	1	BP
GO:1905419	sperm flagellum movement involved in fla...	3	0	0.76	1	1	BP
GO:1905424	regulation of Wnt-mediated midbrain dopa...	2	0	0.5	1	1	BP
GO:1905426	positive regulation of Wnt-mediated midb...	2	0	0.5	1	1	BP
GO:1905429	response to glycine	2	0	0.5	1	1	BP
GO:1905430	cellular response to glycine	1	0	0.25	1	1	BP
GO:1905432	regulation of retrograde trans-synaptic ...	1	0	0.25	1	1	BP
GO:1905433	negative regulation of retrograde trans-...	1	0	0.25	1	1	BP
GO:1905435	regulation of histone H3-K4 trimethylati...	1	0	0.25	1	1	BP
GO:1905437	positive regulation of histone H3-K4 tri...	1	0	0.25	1	1	BP
GO:1905438	non-canonical Wnt signaling pathway invo...	2	0	0.5	1	1	BP
GO:1905443	regulation of clathrin coat assembly	1	0	0.25	1	1	BP
GO:1905445	positive regulation of clathrin coat ass...	1	0	0.25	1	1	BP
GO:1905451	positive regulation of Fc-gamma receptor...	5	0	1.26	1	1	BP
GO:1905453	regulation of myeloid progenitor cell di...	1	0	0.25	1	1	BP
GO:1905454	negative regulation of myeloid progenito...	1	0	0.25	1	1	BP
GO:1905457	negative regulation of lymphoid progenit...	3	0	0.76	1	1	BP
GO:1905460	negative regulation of vascular associat...	3	0	0.76	1	1	BP
GO:1905468	regulation of clathrin-coated pit assemb...	1	0	0.25	1	1	BP
GO:1905469	negative regulation of clathrin-coated p...	1	0	0.25	1	1	BP
GO:1905474	canonical Wnt signaling pathway involved...	1	0	0.25	1	1	BP
GO:1905483	regulation of motor neuron migration	1	0	0.25	1	1	BP
GO:1905485	positive regulation of motor neuron migr...	1	0	0.25	1	1	BP
GO:1905492	positive regulation of branching morphog...	1	0	0.25	1	1	BP
GO:1905503	regulation of motile cilium assembly	1	0	0.25	1	1	BP
GO:1905505	positive regulation of motile cilium ass...	1	0	0.25	1	1	BP
GO:1905512	regulation of short-term synaptic potent...	1	0	0.25	1	1	BP
GO:1905513	negative regulation of short-term synapt...	1	0	0.25	1	1	BP
GO:1905518	regulation of presynaptic active zone as...	1	0	0.25	1	1	BP
GO:1905520	positive regulation of presynaptic activ...	1	0	0.25	1	1	BP
GO:1905524	negative regulation of protein autoubiqu...	2	0	0.5	1	1	BP
GO:1905535	regulation of eukaryotic translation ini...	1	0	0.25	1	1	BP
GO:1905537	positive regulation of eukaryotic transl...	1	0	0.25	1	1	BP
GO:1905541	regulation of L-arginine import across p...	1	0	0.25	1	1	BP
GO:1905547	regulation of telomeric heterochromatin ...	1	0	0.25	1	1	BP
GO:1905549	positive regulation of telomeric heteroc...	1	0	0.25	1	1	BP
GO:1905555	positive regulation blood vessel branchi...	3	0	0.76	1	1	BP
GO:1905572	ganglioside GM1 transport to membrane	1	0	0.25	1	1	BP
GO:1905589	positive regulation of L-arginine import...	1	0	0.25	1	1	BP
GO:1905590	fibronectin fibril organization	1	0	0.25	1	1	BP
GO:1905596	negative regulation of low-density lipop...	1	0	0.25	1	1	BP
GO:1905601	negative regulation of receptor-mediated...	1	0	0.25	1	1	BP
GO:1905607	negative regulation of presynapse assemb...	1	0	0.25	1	1	BP
GO:1905608	positive regulation of presynapse assemb...	1	0	0.25	1	1	BP
GO:1905610	regulation of mRNA cap binding	1	0	0.25	1	1	BP
GO:1905612	positive regulation of mRNA cap binding	1	0	0.25	1	1	BP
GO:1905616	regulation of miRNA mediated inhibition ...	2	0	0.5	1	1	BP
GO:1905618	positive regulation of miRNA mediated in...	2	0	0.5	1	1	BP
GO:1905647	proline import across plasma membrane	1	0	0.25	1	1	BP
GO:1905662	negative regulation of telomerase RNA re...	1	0	0.25	1	1	BP
GO:1905664	regulation of calcium ion import across ...	4	0	1.01	1	1	BP
GO:1905665	positive regulation of calcium ion impor...	2	0	0.5	1	1	BP
GO:1905667	negative regulation of protein localizat...	1	0	0.25	1	1	BP
GO:1905673	positive regulation of lysosome organiza...	1	0	0.25	1	1	BP
GO:1905676	positive regulation of adaptive immune m...	1	0	0.25	1	1	BP
GO:1905687	regulation of diacylglycerol kinase acti...	1	0	0.25	1	1	BP
GO:1905689	positive regulation of diacylglycerol ki...	1	0	0.25	1	1	BP
GO:1905702	regulation of inhibitory synapse assembl...	3	0	0.76	1	1	BP
GO:1905704	positive regulation of inhibitory synaps...	2	0	0.5	1	1	BP
GO:1905705	cellular response to paclitaxel	1	0	0.25	1	1	BP
GO:1905706	regulation of mitochondrial ATP synthesi...	2	0	0.5	1	1	BP
GO:1905711	response to phosphatidylethanolamine	1	0	0.25	1	1	BP
GO:1905719	protein localization to perinuclear regi...	2	0	0.5	1	1	BP
GO:1905725	protein localization to microtubule end	3	0	0.76	1	1	BP
GO:1905764	regulation of protection from non-homolo...	3	0	0.76	1	1	BP
GO:1905765	negative regulation of protection from n...	3	0	0.76	1	1	BP
GO:1905767	regulation of double-stranded telomeric ...	1	0	0.25	1	1	BP
GO:1905768	negative regulation of double-stranded t...	1	0	0.25	1	1	BP
GO:1905770	regulation of mesodermal cell differenti...	6	0	1.51	1	1	BP
GO:1905771	negative regulation of mesodermal cell d...	4	0	1.01	1	1	BP
GO:1905775	negative regulation of DNA helicase acti...	2	0	0.5	1	1	BP
GO:1905777	regulation of exonuclease activity	3	0	0.76	1	1	BP
GO:1905778	negative regulation of exonuclease activ...	2	0	0.5	1	1	BP
GO:1905779	positive regulation of exonuclease activ...	1	0	0.25	1	1	BP
GO:1905787	regulation of detection of mechanical st...	1	0	0.25	1	1	BP
GO:1905788	negative regulation of detection of mech...	1	0	0.25	1	1	BP
GO:1905793	protein localization to pericentriolar m...	2	0	0.5	1	1	BP
GO:1905794	response to puromycin	1	0	0.25	1	1	BP
GO:1905795	cellular response to puromycin	1	0	0.25	1	1	BP
GO:1905799	regulation of intraciliary retrograde tr...	2	0	0.5	1	1	BP
GO:1905802	regulation of cellular response to manga...	1	0	0.25	1	1	BP
GO:1905838	regulation of telomeric D-loop disassemb...	2	0	0.5	1	1	BP
GO:1905839	negative regulation of telomeric D-loop ...	2	0	0.5	1	1	BP
GO:1905843	regulation of cellular response to gamma...	1	0	0.25	1	1	BP
GO:1905853	regulation of heparan sulfate binding	1	0	0.25	1	1	BP
GO:1905855	positive regulation of heparan sulfate b...	1	0	0.25	1	1	BP
GO:1905858	regulation of heparan sulfate proteoglyc...	1	0	0.25	1	1	BP
GO:1905860	positive regulation of heparan sulfate p...	1	0	0.25	1	1	BP
GO:1905863	invadopodium organization	2	0	0.5	1	1	BP
GO:1905868	regulation of 3'-UTR-mediated mRNA stabi...	3	0	0.76	1	1	BP
GO:1905870	positive regulation of 3'-UTR-mediated m...	3	0	0.76	1	1	BP
GO:1905871	regulation of protein localization to ce...	1	0	0.25	1	1	BP
GO:1905872	negative regulation of protein localizat...	1	0	0.25	1	1	BP
GO:1905875	negative regulation of postsynaptic dens...	1	0	0.25	1	1	BP
GO:1905878	invadopodium disassembly	1	0	0.25	1	1	BP
GO:1905880	negative regulation of oogenesis	4	0	1.01	1	1	BP
GO:1905890	regulation of cellular response to very-...	1	0	0.25	1	1	BP
GO:1905891	regulation of cellular response to thaps...	1	0	0.25	1	1	BP
GO:1905892	negative regulation of cellular response...	1	0	0.25	1	1	BP
GO:1905894	regulation of cellular response to tunic...	1	0	0.25	1	1	BP
GO:1905895	negative regulation of cellular response...	1	0	0.25	1	1	BP
GO:1905899	regulation of smooth muscle tissue devel...	1	0	0.25	1	1	BP
GO:1905900	negative regulation of smooth muscle tis...	1	0	0.25	1	1	BP
GO:1905901	positive regulation of smooth muscle tis...	1	0	0.25	1	1	BP
GO:1905902	regulation of mesoderm formation	6	0	1.51	1	1	BP
GO:1905903	negative regulation of mesoderm formatio...	4	0	1.01	1	1	BP
GO:1905906	regulation of amyloid fibril formation	7	0	1.77	1	1	BP
GO:1905907	negative regulation of amyloid fibril fo...	4	0	1.01	1	1	BP
GO:1905908	positive regulation of amyloid fibril fo...	4	0	1.01	1	1	BP
GO:1905916	negative regulation of cell differentiat...	2	0	0.5	1	1	BP
GO:1905918	regulation of CoA-transferase activity	1	0	0.25	1	1	BP
GO:1905920	positive regulation of CoA-transferase a...	1	0	0.25	1	1	BP
GO:1905927	regulation of invadopodium disassembly	1	0	0.25	1	1	BP
GO:1905929	positive regulation of invadopodium disa...	1	0	0.25	1	1	BP
GO:1905931	negative regulation of vascular smooth m...	2	0	0.5	1	1	BP
GO:1905933	regulation of cell fate determination	1	0	0.25	1	1	BP
GO:1905934	negative regulation of cell fate determi...	1	0	0.25	1	1	BP
GO:1905938	positive regulation of germ cell prolife...	1	0	0.25	1	1	BP
GO:1905956	positive regulation of endothelial tube ...	2	0	0.5	1	1	BP
GO:1990009	retinal cell apoptotic process	4	0	1.01	1	1	BP
GO:1990029	vasomotion	1	0	0.25	1	1	BP
GO:1990048	anterograde neuronal dense core vesicle ...	7	0	1.77	1	1	BP
GO:1990049	retrograde neuronal dense core vesicle t...	5	0	1.26	1	1	BP
GO:1990051	activation of protein kinase C activity	1	0	0.25	1	1	BP
GO:1990079	cartilage homeostasis	1	0	0.25	1	1	BP
GO:1990092	calcium-dependent self proteolysis	1	0	0.25	1	1	BP
GO:1990108	protein linear deubiquitination	3	0	0.76	1	1	BP
GO:1990117	B cell receptor apoptotic signaling path...	1	0	0.25	1	1	BP
GO:1990127	intrinsic apoptotic signaling pathway in...	1	0	0.25	1	1	BP
GO:1990134	epithelial cell apoptotic process involv...	1	0	0.25	1	1	BP
GO:1990145	maintenance of translational fidelity	2	0	0.5	1	1	BP
GO:1990166	protein localization to site of double-s...	3	0	0.76	1	1	BP
GO:1990170	stress response to cadmium ion	1	0	0.25	1	1	BP
GO:1990172	G protein-coupled receptor catabolic pro...	1	0	0.25	1	1	BP
GO:1990179	protein localization to actomyosin contr...	2	0	0.5	1	1	BP
GO:1990183	lymphatic vascular process in circulator...	1	0	0.25	1	1	BP
GO:1990186	regulation of lymphatic vessel size	1	0	0.25	1	1	BP
GO:1990192	collecting lymphatic vessel constriction	1	0	0.25	1	1	BP
GO:1990227	paranodal junction maintenance	1	0	0.25	1	1	BP
GO:1990245	histone H2A-T120 phosphorylation	1	0	0.25	1	1	BP
GO:1990258	histone glutamine methylation	2	0	0.5	1	1	BP
GO:1990262	anti-Mullerian hormone signaling pathway	1	0	0.25	1	1	BP
GO:1990280	RNA localization to chromatin	1	0	0.25	1	1	BP
GO:1990349	gap junction-mediated intercellular tran...	1	0	0.25	1	1	BP
GO:1990379	lipid transport across blood brain barri...	2	0	0.5	1	1	BP
GO:1990384	hyaloid vascular plexus regression	1	0	0.25	1	1	BP
GO:1990386	mitotic cleavage furrow ingression	1	0	0.25	1	1	BP
GO:1990390	protein K33-linked ubiquitination	1	0	0.25	1	1	BP
GO:1990399	epithelium regeneration	2	0	0.5	1	1	BP
GO:1990402	embryonic liver development	1	0	0.25	1	1	BP
GO:1990408	calcitonin gene-related peptide receptor...	2	0	0.5	1	1	BP
GO:1990410	adrenomedullin receptor signaling pathwa...	4	0	1.01	1	1	BP
GO:1990414	replication-born double-strand break rep...	4	0	1.01	1	1	BP
GO:1990426	mitotic recombination-dependent replicat...	1	0	0.25	1	1	BP
GO:1990451	cellular stress response to acidic pH	1	0	0.25	1	1	BP
GO:1990505	mitotic DNA replication maintenance of f...	1	0	0.25	1	1	BP
GO:1990519	pyrimidine nucleotide import into mitoch...	2	0	0.5	1	1	BP
GO:1990535	neuron projection maintenance	9	0	2.27	1	1	BP
GO:1990539	fructose import across plasma membrane	1	0	0.25	1	1	BP
GO:1990546	mitochondrial tricarboxylic acid transme...	1	0	0.25	1	1	BP
GO:1990569	UDP-N-acetylglucosamine transmembrane tr...	5	0	1.26	1	1	BP
GO:1990603	dark adaptation	1	0	0.25	1	1	BP
GO:1990613	mitochondrial membrane fusion	2	0	0.5	1	1	BP
GO:1990619	histone H3-K9 deacetylation	2	0	0.5	1	1	BP
GO:1990641	response to iron ion starvation	3	0	0.76	1	1	BP
GO:1990654	sebum secreting cell proliferation	1	0	0.25	1	1	BP
GO:1990678	histone H4-K16 deacetylation	1	0	0.25	1	1	BP
GO:1990697	protein depalmitoleylation	1	0	0.25	1	1	BP
GO:1990700	nucleolar chromatin organization	1	0	0.25	1	1	BP
GO:1990705	cholangiocyte proliferation	1	0	0.25	1	1	BP
GO:1990708	conditioned place preference	2	0	0.5	1	1	BP
GO:1990729	primary miRNA modification	1	0	0.25	1	1	BP
GO:1990731	UV-damage excision repair, DNA incision	1	0	0.25	1	1	BP
GO:1990736	regulation of vascular smooth muscle cel...	1	0	0.25	1	1	BP
GO:1990739	granulosa cell proliferation	1	0	0.25	1	1	BP
GO:1990743	protein sialylation	3	0	0.76	1	1	BP
GO:1990744	primary miRNA methylation	1	0	0.25	1	1	BP
GO:1990751	Schwann cell chemotaxis	1	0	0.25	1	1	BP
GO:1990758	mitotic sister chromatid biorientation	1	0	0.25	1	1	BP
GO:1990764	myofibroblast contraction	1	0	0.25	1	1	BP
GO:1990765	colon smooth muscle contraction	1	0	0.25	1	1	BP
GO:1990768	gastric mucosal blood circulation	2	0	0.5	1	1	BP
GO:1990770	small intestine smooth muscle contractio...	2	0	0.5	1	1	BP
GO:1990771	clathrin-dependent extracellular exosome...	1	0	0.25	1	1	BP
GO:1990773	matrix metallopeptidase secretion	2	0	0.5	1	1	BP
GO:1990775	endothelin secretion	1	0	0.25	1	1	BP
GO:1990787	negative regulation of hh target transcr...	1	0	0.25	1	1	BP
GO:1990822	basic amino acid transmembrane transport	10	0	2.52	1	1	BP
GO:1990882	rRNA acetylation	1	0	0.25	1	1	BP
GO:1990884	RNA acetylation	1	0	0.25	1	1	BP
GO:1990910	response to hypobaric hypoxia	4	0	1.01	1	1	BP
GO:1990911	response to psychosocial stress	4	0	1.01	1	1	BP
GO:1990922	hepatic stellate cell proliferation	1	0	0.25	1	1	BP
GO:1990926	short-term synaptic potentiation	3	0	0.76	1	1	BP
GO:1990927	calcium ion regulated lysosome exocytosi...	2	0	0.5	1	1	BP
GO:1990936	vascular smooth muscle cell dedifferenti...	3	0	0.76	1	1	BP
GO:1990938	peptidyl-aspartic acid autophosphorylati...	1	0	0.25	1	1	BP
GO:1990959	eosinophil homeostasis	1	0	0.25	1	1	BP
GO:1990960	basophil homeostasis	1	0	0.25	1	1	BP
GO:1990983	tRNA demethylation	1	0	0.25	1	1	BP
GO:2000003	positive regulation of DNA damage checkp...	1	0	0.25	1	1	BP
GO:2000004	regulation of metanephric S-shaped body ...	1	0	0.25	1	1	BP
GO:2000005	negative regulation of metanephric S-sha...	1	0	0.25	1	1	BP
GO:2000006	regulation of metanephric comma-shaped b...	1	0	0.25	1	1	BP
GO:2000007	negative regulation of metanephric comma...	1	0	0.25	1	1	BP
GO:2000011	regulation of adaxial/abaxial pattern fo...	1	0	0.25	1	1	BP
GO:2000019	negative regulation of male gonad develo...	1	0	0.25	1	1	BP
GO:2000040	regulation of planar cell polarity pathw...	2	0	0.5	1	1	BP
GO:2000041	negative regulation of planar cell polar...	2	0	0.5	1	1	BP
GO:2000043	regulation of cardiac cell fate specific...	1	0	0.25	1	1	BP
GO:2000053	regulation of Wnt signaling pathway invo...	1	0	0.25	1	1	BP
GO:2000054	negative regulation of Wnt signaling pat...	1	0	0.25	1	1	BP
GO:2000061	regulation of ureter smooth muscle cell ...	1	0	0.25	1	1	BP
GO:2000062	negative regulation of ureter smooth mus...	1	0	0.25	1	1	BP
GO:2000063	positive regulation of ureter smooth mus...	1	0	0.25	1	1	BP
GO:2000066	positive regulation of cortisol biosynth...	1	0	0.25	1	1	BP
GO:2000077	negative regulation of type B pancreatic...	2	0	0.5	1	1	BP
GO:2000078	positive regulation of type B pancreatic...	2	0	0.5	1	1	BP
GO:2000079	regulation of canonical Wnt signaling pa...	1	0	0.25	1	1	BP
GO:2000080	negative regulation of canonical Wnt sig...	1	0	0.25	1	1	BP
GO:2000098	negative regulation of smooth muscle cel...	2	0	0.5	1	1	BP
GO:2000101	regulation of mammary stem cell prolifer...	1	0	0.25	1	1	BP
GO:2000103	positive regulation of mammary stem cell...	1	0	0.25	1	1	BP
GO:2000111	positive regulation of macrophage apopto...	3	0	0.76	1	1	BP
GO:2000119	negative regulation of sodium-dependent ...	1	0	0.25	1	1	BP
GO:2000137	negative regulation of cell proliferatio...	3	0	0.76	1	1	BP
GO:2000169	regulation of peptidyl-cysteine S-nitros...	7	0	1.77	1	1	BP
GO:2000170	positive regulation of peptidyl-cysteine...	2	0	0.5	1	1	BP
GO:2000174	regulation of pro-T cell differentiation	1	0	0.25	1	1	BP
GO:2000176	positive regulation of pro-T cell differ...	1	0	0.25	1	1	BP
GO:2000180	negative regulation of androgen biosynth...	1	0	0.25	1	1	BP
GO:2000196	positive regulation of female gonad deve...	2	0	0.5	1	1	BP
GO:2000199	positive regulation of ribonucleoprotein...	1	0	0.25	1	1	BP
GO:2000200	regulation of ribosomal subunit export f...	1	0	0.25	1	1	BP
GO:2000202	positive regulation of ribosomal subunit...	1	0	0.25	1	1	BP
GO:2000206	regulation of ribosomal small subunit ex...	1	0	0.25	1	1	BP
GO:2000208	positive regulation of ribosomal small s...	1	0	0.25	1	1	BP
GO:2000211	regulation of glutamate metabolic proces...	2	0	0.5	1	1	BP
GO:2000212	negative regulation of glutamate metabol...	1	0	0.25	1	1	BP
GO:2000224	regulation of testosterone biosynthetic ...	2	0	0.5	1	1	BP
GO:2000225	negative regulation of testosterone bios...	1	0	0.25	1	1	BP
GO:2000226	regulation of pancreatic A cell differen...	1	0	0.25	1	1	BP
GO:2000227	negative regulation of pancreatic A cell...	1	0	0.25	1	1	BP
GO:2000233	negative regulation of rRNA processing	2	0	0.5	1	1	BP
GO:2000256	positive regulation of male germ cell pr...	1	0	0.25	1	1	BP
GO:2000258	negative regulation of protein activatio...	8	0	2.02	1	1	BP
GO:2000271	positive regulation of fibroblast apopto...	8	0	2.02	1	1	BP
GO:2000276	negative regulation of oxidative phospho...	2	0	0.5	1	1	BP
GO:2000283	negative regulation of cellular amino ac...	1	0	0.25	1	1	BP
GO:2000287	positive regulation of myotome developme...	1	0	0.25	1	1	BP
GO:2000290	regulation of myotome development	1	0	0.25	1	1	BP
GO:2000296	negative regulation of hydrogen peroxide...	2	0	0.5	1	1	BP
GO:2000297	negative regulation of synapse maturatio...	3	0	0.76	1	1	BP
GO:2000298	regulation of Rho-dependent protein seri...	4	0	1.01	1	1	BP
GO:2000299	negative regulation of Rho-dependent pro...	3	0	0.76	1	1	BP
GO:2000301	negative regulation of synaptic vesicle ...	4	0	1.01	1	1	BP
GO:2000307	regulation of tumor necrosis factor (lig...	2	0	0.5	1	1	BP
GO:2000308	negative regulation of tumor necrosis fa...	1	0	0.25	1	1	BP
GO:2000309	positive regulation of tumor necrosis fa...	1	0	0.25	1	1	BP
GO:2000313	regulation of fibroblast growth factor r...	2	0	0.5	1	1	BP
GO:2000314	negative regulation of fibroblast growth...	1	0	0.25	1	1	BP
GO:2000321	positive regulation of T-helper 17 cell ...	6	0	1.51	1	1	BP
GO:2000325	regulation of nuclear receptor transcrip...	4	0	1.01	1	1	BP
GO:2000327	positive regulation of nuclear receptor ...	3	0	0.76	1	1	BP
GO:2000328	regulation of T-helper 17 cell lineage c...	3	0	0.76	1	1	BP
GO:2000329	negative regulation of T-helper 17 cell ...	1	0	0.25	1	1	BP
GO:2000330	positive regulation of T-helper 17 cell ...	2	0	0.5	1	1	BP
GO:2000338	regulation of chemokine (C-X-C motif) li...	1	0	0.25	1	1	BP
GO:2000340	positive regulation of chemokine (C-X-C ...	1	0	0.25	1	1	BP
GO:2000341	regulation of chemokine (C-X-C motif) li...	10	0	2.52	1	1	BP
GO:2000342	negative regulation of chemokine (C-X-C ...	2	0	0.5	1	1	BP
GO:2000343	positive regulation of chemokine (C-X-C ...	8	0	2.02	1	1	BP
GO:2000349	negative regulation of CD40 signaling pa...	1	0	0.25	1	1	BP
GO:2000350	positive regulation of CD40 signaling pa...	1	0	0.25	1	1	BP
GO:2000356	regulation of kidney smooth muscle cell ...	1	0	0.25	1	1	BP
GO:2000357	negative regulation of kidney smooth mus...	1	0	0.25	1	1	BP
GO:2000358	positive regulation of kidney smooth mus...	1	0	0.25	1	1	BP
GO:2000374	regulation of oxygen metabolic process	3	0	0.76	1	1	BP
GO:2000376	positive regulation of oxygen metabolic ...	2	0	0.5	1	1	BP
GO:2000381	negative regulation of mesoderm developm...	6	0	1.51	1	1	BP
GO:2000382	positive regulation of mesoderm developm...	2	0	0.5	1	1	BP
GO:2000386	positive regulation of ovarian follicle ...	2	0	0.5	1	1	BP
GO:2000387	regulation of antral ovarian follicle gr...	1	0	0.25	1	1	BP
GO:2000388	positive regulation of antral ovarian fo...	1	0	0.25	1	1	BP
GO:2000393	negative regulation of lamellipodium mor...	2	0	0.5	1	1	BP
GO:2000395	regulation of ubiquitin-dependent endocy...	2	0	0.5	1	1	BP
GO:2000397	positive regulation of ubiquitin-depende...	2	0	0.5	1	1	BP
GO:2000410	regulation of thymocyte migration	2	0	0.5	1	1	BP
GO:2000412	positive regulation of thymocyte migrati...	1	0	0.25	1	1	BP
GO:2000413	regulation of fibronectin-dependent thym...	1	0	0.25	1	1	BP
GO:2000415	positive regulation of fibronectin-depen...	1	0	0.25	1	1	BP
GO:2000416	regulation of eosinophil migration	4	0	1.01	1	1	BP
GO:2000417	negative regulation of eosinophil migrat...	2	0	0.5	1	1	BP
GO:2000418	positive regulation of eosinophil migrat...	2	0	0.5	1	1	BP
GO:2000419	regulation of eosinophil extravasation	1	0	0.25	1	1	BP
GO:2000420	negative regulation of eosinophil extrav...	1	0	0.25	1	1	BP
GO:2000422	regulation of eosinophil chemotaxis	1	0	0.25	1	1	BP
GO:2000424	positive regulation of eosinophil chemot...	1	0	0.25	1	1	BP
GO:2000436	positive regulation of protein neddylati...	1	0	0.25	1	1	BP
GO:2000439	positive regulation of monocyte extravas...	2	0	0.5	1	1	BP
GO:2000446	regulation of macrophage migration inhib...	3	0	0.76	1	1	BP
GO:2000448	positive regulation of macrophage migrat...	2	0	0.5	1	1	BP
GO:2000458	regulation of astrocyte chemotaxis	1	0	0.25	1	1	BP
GO:2000465	regulation of glycogen (starch) synthase...	6	0	1.51	1	1	BP
GO:2000466	negative regulation of glycogen (starch)...	3	0	0.76	1	1	BP
GO:2000467	positive regulation of glycogen (starch)...	3	0	0.76	1	1	BP
GO:2000469	negative regulation of peroxidase activi...	1	0	0.25	1	1	BP
GO:2000471	regulation of hematopoietic stem cell mi...	1	0	0.25	1	1	BP
GO:2000473	positive regulation of hematopoietic ste...	1	0	0.25	1	1	BP
GO:2000481	positive regulation of cAMP-dependent pr...	4	0	1.01	1	1	BP
GO:2000485	regulation of glutamine transport	1	0	0.25	1	1	BP
GO:2000487	positive regulation of glutamine transpo...	1	0	0.25	1	1	BP
GO:2000489	regulation of hepatic stellate cell acti...	5	0	1.26	1	1	BP
GO:2000490	negative regulation of hepatic stellate ...	2	0	0.5	1	1	BP
GO:2000491	positive regulation of hepatic stellate ...	3	0	0.76	1	1	BP
GO:2000501	regulation of natural killer cell chemot...	4	0	1.01	1	1	BP
GO:2000502	negative regulation of natural killer ce...	2	0	0.5	1	1	BP
GO:2000503	positive regulation of natural killer ce...	2	0	0.5	1	1	BP
GO:2000504	positive regulation of blood vessel remo...	1	0	0.25	1	1	BP
GO:2000520	regulation of immunological synapse form...	2	0	0.5	1	1	BP
GO:2000521	negative regulation of immunological syn...	2	0	0.5	1	1	BP
GO:2000532	regulation of renal albumin absorption	1	0	0.25	1	1	BP
GO:2000533	negative regulation of renal albumin abs...	1	0	0.25	1	1	BP
GO:2000536	negative regulation of entry of bacteriu...	1	0	0.25	1	1	BP
GO:2000537	regulation of B cell chemotaxis	1	0	0.25	1	1	BP
GO:2000538	positive regulation of B cell chemotaxis	1	0	0.25	1	1	BP
GO:2000539	regulation of protein geranylgeranylatio...	1	0	0.25	1	1	BP
GO:2000541	positive regulation of protein geranylge...	1	0	0.25	1	1	BP
GO:2000544	regulation of endothelial cell chemotaxi...	4	0	1.01	1	1	BP
GO:2000546	positive regulation of endothelial cell ...	3	0	0.76	1	1	BP
GO:2000554	regulation of T-helper 1 cell cytokine p...	4	0	1.01	1	1	BP
GO:2000556	positive regulation of T-helper 1 cell c...	4	0	1.01	1	1	BP
GO:2000565	negative regulation of CD8-positive, alp...	1	0	0.25	1	1	BP
GO:2000566	positive regulation of CD8-positive, alp...	1	0	0.25	1	1	BP
GO:2000575	negative regulation of microtubule motor...	1	0	0.25	1	1	BP
GO:2000588	positive regulation of platelet-derived ...	3	0	0.76	1	1	BP
GO:2000592	regulation of metanephric DCT cell diffe...	1	0	0.25	1	1	BP
GO:2000594	positive regulation of metanephric DCT c...	1	0	0.25	1	1	BP
GO:2000609	regulation of thyroid hormone generation	2	0	0.5	1	1	BP
GO:2000611	positive regulation of thyroid hormone g...	2	0	0.5	1	1	BP
GO:2000612	regulation of thyroid-stimulating hormon...	1	0	0.25	1	1	BP
GO:2000616	negative regulation of histone H3-K9 ace...	1	0	0.25	1	1	BP
GO:2000622	regulation of nuclear-transcribed mRNA c...	4	0	1.01	1	1	BP
GO:2000623	negative regulation of nuclear-transcrib...	4	0	1.01	1	1	BP
GO:2000625	regulation of miRNA catabolic process	3	0	0.76	1	1	BP
GO:2000626	negative regulation of miRNA catabolic p...	1	0	0.25	1	1	BP
GO:2000627	positive regulation of miRNA catabolic p...	2	0	0.5	1	1	BP
GO:2000629	negative regulation of miRNA metabolic p...	1	0	0.25	1	1	BP
GO:2000640	positive regulation of SREBP signaling p...	1	0	0.25	1	1	BP
GO:2000654	regulation of cellular response to testo...	1	0	0.25	1	1	BP
GO:2000655	negative regulation of cellular response...	1	0	0.25	1	1	BP
GO:2000656	regulation of apolipoprotein binding	1	0	0.25	1	1	BP
GO:2000657	negative regulation of apolipoprotein bi...	1	0	0.25	1	1	BP
GO:2000661	positive regulation of interleukin-1-med...	1	0	0.25	1	1	BP
GO:2000670	positive regulation of dendritic cell ap...	3	0	0.76	1	1	BP
GO:2000690	regulation of cardiac muscle cell myobla...	1	0	0.25	1	1	BP
GO:2000691	negative regulation of cardiac muscle ce...	1	0	0.25	1	1	BP
GO:2000705	regulation of dense core granule biogene...	3	0	0.76	1	1	BP
GO:2000706	negative regulation of dense core granul...	1	0	0.25	1	1	BP
GO:2000707	positive regulation of dense core granul...	2	0	0.5	1	1	BP
GO:2000722	regulation of cardiac vascular smooth mu...	3	0	0.76	1	1	BP
GO:2000723	negative regulation of cardiac vascular ...	1	0	0.25	1	1	BP
GO:2000724	positive regulation of cardiac vascular ...	2	0	0.5	1	1	BP
GO:2000729	positive regulation of mesenchymal cell ...	2	0	0.5	1	1	BP
GO:2000740	negative regulation of mesenchymal stem ...	1	0	0.25	1	1	BP
GO:2000742	regulation of anterior head development	1	0	0.25	1	1	BP
GO:2000744	positive regulation of anterior head dev...	1	0	0.25	1	1	BP
GO:2000752	regulation of glucosylceramide catabolic...	1	0	0.25	1	1	BP
GO:2000753	positive regulation of glucosylceramide ...	1	0	0.25	1	1	BP
GO:2000754	regulation of sphingomyelin catabolic pr...	1	0	0.25	1	1	BP
GO:2000755	positive regulation of sphingomyelin cat...	1	0	0.25	1	1	BP
GO:2000777	positive regulation of proteasomal ubiqu...	2	0	0.5	1	1	BP
GO:2000793	cell proliferation involved in heart val...	4	0	1.01	1	1	BP
GO:2000795	negative regulation of epithelial cell p...	1	0	0.25	1	1	BP
GO:2000797	regulation of amniotic stem cell differe...	1	0	0.25	1	1	BP
GO:2000798	negative regulation of amniotic stem cel...	1	0	0.25	1	1	BP
GO:2000800	regulation of endocardial cushion to mes...	1	0	0.25	1	1	BP
GO:2000802	positive regulation of endocardial cushi...	1	0	0.25	1	1	BP
GO:2000815	regulation of mRNA stability involved in...	2	0	0.5	1	1	BP
GO:2000818	negative regulation of myoblast prolifer...	1	0	0.25	1	1	BP
GO:2000827	mitochondrial RNA surveillance	1	0	0.25	1	1	BP
GO:2000828	regulation of parathyroid hormone secret...	2	0	0.5	1	1	BP
GO:2000830	positive regulation of parathyroid hormo...	1	0	0.25	1	1	BP
GO:2000834	regulation of androgen secretion	1	0	0.25	1	1	BP
GO:2000836	positive regulation of androgen secretio...	1	0	0.25	1	1	BP
GO:2000843	regulation of testosterone secretion	2	0	0.5	1	1	BP
GO:2000845	positive regulation of testosterone secr...	2	0	0.5	1	1	BP
GO:2000855	regulation of mineralocorticoid secretio...	4	0	1.01	1	1	BP
GO:2000857	positive regulation of mineralocorticoid...	2	0	0.5	1	1	BP
GO:2000858	regulation of aldosterone secretion	4	0	1.01	1	1	BP
GO:2000860	positive regulation of aldosterone secre...	2	0	0.5	1	1	BP
GO:2000864	regulation of estradiol secretion	2	0	0.5	1	1	BP
GO:2000866	positive regulation of estradiol secreti...	1	0	0.25	1	1	BP
GO:2000870	regulation of progesterone secretion	1	0	0.25	1	1	BP
GO:2000878	positive regulation of oligopeptide tran...	2	0	0.5	1	1	BP
GO:2000880	positive regulation of dipeptide transpo...	2	0	0.5	1	1	BP
GO:2000896	amylopectin metabolic process	1	0	0.25	1	1	BP
GO:2000911	positive regulation of sterol import	1	0	0.25	1	1	BP
GO:2000974	negative regulation of pro-B cell differ...	3	0	0.76	1	1	BP
GO:2000979	positive regulation of forebrain neuron ...	1	0	0.25	1	1	BP
GO:2000980	regulation of inner ear receptor cell di...	7	0	1.77	1	1	BP
GO:2000981	negative regulation of inner ear recepto...	4	0	1.01	1	1	BP
GO:2000983	regulation of ATP citrate synthase activ...	1	0	0.25	1	1	BP
GO:2000984	negative regulation of ATP citrate synth...	1	0	0.25	1	1	BP
GO:2000986	negative regulation of behavioral fear r...	1	0	0.25	1	1	BP
GO:2001012	mesenchymal cell differentiation involve...	5	0	1.26	1	1	BP
GO:2001013	epithelial cell proliferation involved i...	4	0	1.01	1	1	BP
GO:2001016	positive regulation of skeletal muscle c...	5	0	1.26	1	1	BP
GO:2001027	negative regulation of endothelial cell ...	2	0	0.5	1	1	BP
GO:2001029	regulation of cellular glucuronidation	1	0	0.25	1	1	BP
GO:2001031	positive regulation of cellular glucuron...	1	0	0.25	1	1	BP
GO:2001035	regulation of tongue muscle cell differe...	1	0	0.25	1	1	BP
GO:2001037	positive regulation of tongue muscle cel...	1	0	0.25	1	1	BP
GO:2001049	regulation of tendon cell differentiatio...	1	0	0.25	1	1	BP
GO:2001051	positive regulation of tendon cell diffe...	1	0	0.25	1	1	BP
GO:2001074	regulation of metanephric ureteric bud d...	1	0	0.25	1	1	BP
GO:2001076	positive regulation of metanephric urete...	1	0	0.25	1	1	BP
GO:2001106	regulation of Rho guanyl-nucleotide exch...	3	0	0.76	1	1	BP
GO:2001107	negative regulation of Rho guanyl-nucleo...	1	0	0.25	1	1	BP
GO:2001108	positive regulation of Rho guanyl-nucleo...	1	0	0.25	1	1	BP
GO:2001112	regulation of cellular response to hepat...	1	0	0.25	1	1	BP
GO:2001113	negative regulation of cellular response...	1	0	0.25	1	1	BP
GO:2001136	negative regulation of endocytic recycli...	1	0	0.25	1	1	BP
GO:2001142	nicotinate transport	1	0	0.25	1	1	BP
GO:2001144	regulation of phosphatidylinositol-3,4,5...	1	0	0.25	1	1	BP
GO:2001145	negative regulation of phosphatidylinosi...	1	0	0.25	1	1	BP
GO:2001148	regulation of dipeptide transmembrane tr...	2	0	0.5	1	1	BP
GO:2001150	positive regulation of dipeptide transme...	2	0	0.5	1	1	BP
GO:2001151	regulation of renal water transport	1	0	0.25	1	1	BP
GO:2001153	positive regulation of renal water trans...	1	0	0.25	1	1	BP
GO:2001161	negative regulation of histone H3-K79 me...	1	0	0.25	1	1	BP
GO:2001163	regulation of phosphorylation of RNA pol...	1	0	0.25	1	1	BP
GO:2001165	positive regulation of phosphorylation o...	1	0	0.25	1	1	BP
GO:2001173	regulation of histone H2B conserved C-te...	1	0	0.25	1	1	BP
GO:2001176	regulation of mediator complex assembly	2	0	0.5	1	1	BP
GO:2001178	positive regulation of mediator complex ...	2	0	0.5	1	1	BP
GO:2001180	negative regulation of interleukin-10 se...	2	0	0.5	1	1	BP
GO:2001182	regulation of interleukin-12 secretion	7	0	1.77	1	1	BP
GO:2001183	negative regulation of interleukin-12 se...	2	0	0.5	1	1	BP
GO:2001184	positive regulation of interleukin-12 se...	4	0	1.01	1	1	BP
GO:2001186	negative regulation of CD8-positive, alp...	5	0	1.26	1	1	BP
GO:2001188	regulation of T cell activation via T ce...	6	0	1.51	1	1	BP
GO:2001189	negative regulation of T cell activation...	3	0	0.76	1	1	BP
GO:2001190	positive regulation of T cell activation...	3	0	0.76	1	1	BP
GO:2001191	regulation of gamma-delta T cell activat...	1	0	0.25	1	1	BP
GO:2001193	positive regulation of gamma-delta T cel...	1	0	0.25	1	1	BP
GO:2001199	negative regulation of dendritic cell di...	5	0	1.26	1	1	BP
GO:2001201	regulation of transforming growth factor...	3	0	0.76	1	1	BP
GO:2001202	negative regulation of transforming grow...	2	0	0.5	1	1	BP
GO:2001203	positive regulation of transforming grow...	1	0	0.25	1	1	BP
GO:2001214	positive regulation of vasculogenesis	10	0	2.52	1	1	BP
GO:2001223	negative regulation of neuron migration	12	0	3.03	1	1	BP
GO:2001228	regulation of response to gamma radiatio...	2	0	0.5	1	1	BP
GO:2001229	negative regulation of response to gamma...	1	0	0.25	1	1	BP
GO:2001246	negative regulation of phosphatidylcholi...	1	0	0.25	1	1	BP
GO:2001247	positive regulation of phosphatidylcholi...	3	0	0.76	1	1	BP
GO:2001253	regulation of histone H3-K36 trimethylat...	3	0	0.76	1	1	BP
GO:2001255	positive regulation of histone H3-K36 tr...	2	0	0.5	1	1	BP
GO:2001260	regulation of semaphorin-plexin signalin...	2	0	0.5	1	1	BP
GO:2001271	negative regulation of cysteine-type end...	3	0	0.76	1	1	BP
GO:2001286	regulation of caveolin-mediated endocyto...	6	0	1.51	1	1	BP
GO:2001287	negative regulation of caveolin-mediated...	2	0	0.5	1	1	BP
GO:2001288	positive regulation of caveolin-mediated...	3	0	0.76	1	1	BP
GO:2001302	lipoxin A4 metabolic process	2	0	0.5	1	1	BP
GO:2001303	lipoxin A4 biosynthetic process	2	0	0.5	1	1	BP
GO:2001304	lipoxin B4 metabolic process	1	0	0.25	1	1	BP
GO:2001306	lipoxin B4 biosynthetic process	1	0	0.25	1	1	BP
GO:0003735	structural constituent of ribosome	156	110	39.54	#N/A	#N/A	MF
GO:0003723	RNA binding	1612	609	408.62	#N/A	#N/A	MF
GO:0005198	structural molecule activity	580	215	147.02	1.3e-10	4.499e-07	MF
GO:0051082	unfolded protein binding	110	59	27.88	2e-10	4.499e-07	MF
GO:0003954	NADH dehydrogenase activity	45	29	11.41	3.6e-08	3.23928e-05	MF
GO:0008137	NADH dehydrogenase (ubiquinone) activity	45	29	11.41	3.6e-08	3.23928e-05	MF
GO:0050136	NADH dehydrogenase (quinone) activity	45	29	11.41	3.6e-08	3.23928e-05	MF
GO:0003676	nucleic acid binding	3586	1031	909.01	4.8e-08	3.5992e-05	MF
GO:0008135	translation factor activity, RNA binding	83	43	21.04	2.1e-07	0.00013497	MF
GO:0005515	protein binding	10276	2721	2604.85	4e-07	0.00022495	MF
GO:0043021	ribonucleoprotein complex binding	129	58	32.7	9.6e-07	0.000479893	MF
GO:0016655	oxidoreductase activity, acting on NAD(P...	58	32	14.7	1.2e-06	0.00053988	MF
GO:0004298	threonine-type endopeptidase activity	18	14	4.56	4.6e-06	0.00172462	MF
GO:0070003	threonine-type peptidase activity	18	14	4.56	4.6e-06	0.00172462	MF
GO:0003743	translation initiation factor activity	51	28	12.93	6.3e-06	0.00218028	MF
GO:1901363	heterocyclic compound binding	5324	1458	1349.57	9.8e-06	0.00309306	MF
GO:0016651	oxidoreductase activity, acting on NAD(P...	99	45	25.1	1.1e-05	0.00309306	MF
GO:0019843	rRNA binding	60	31	15.21	1.1e-05	0.00309306	MF
GO:0009055	electron transfer activity	100	45	25.35	1.5e-05	0.00396971	MF
GO:0097159	organic cyclic compound binding	5388	1468	1365.8	3e-05	0.00749833	MF
GO:0051537	2 iron, 2 sulfur cluster binding	20	14	5.07	3.4e-05	0.00805084	MF
GO:0015037	peptide disulfide oxidoreductase activit...	15	11	3.8	0.00013	0.0292435	MF
GO:0047485	protein N-terminus binding	103	43	26.11	0.00019	0.0407052	MF
GO:0048027	mRNA 5'-UTR binding	24	14	6.08	0.0006	0.1227	MF
GO:0016462	pyrophosphatase activity	868	260	220.03	0.00088	0.144846	MF
GO:0015036	disulfide oxidoreductase activity	38	19	9.63	0.00092	0.144846	MF
GO:0045296	cadherin binding	316	105	80.1	0.00094	0.144846	MF
GO:0004812	aminoacyl-tRNA ligase activity	41	20	10.39	0.00102	0.144846	MF
GO:0016875	ligase activity, forming carbon-oxygen b...	41	20	10.39	0.00102	0.144846	MF
GO:0004738	pyruvate dehydrogenase activity	5	5	1.27	0.00104	0.144846	MF
GO:0015288	porin activity	5	5	1.27	0.00104	0.144846	MF
GO:0034603	pyruvate dehydrogenase [NAD(P)+] activit...	5	5	1.27	0.00104	0.144846	MF
GO:0034604	pyruvate dehydrogenase (NAD+) activity	5	5	1.27	0.00104	0.144846	MF
GO:0016817	hydrolase activity, acting on acid anhyd...	871	260	220.79	0.00109	0.144846	MF
GO:0016818	hydrolase activity, acting on acid anhyd...	871	260	220.79	0.00109	0.144846	MF
GO:0001883	purine nucleoside binding	356	116	90.24	0.00117	0.144846	MF
GO:0032550	purine ribonucleoside binding	353	115	89.48	0.00123	0.144846	MF
GO:0019001	guanyl nucleotide binding	367	119	93.03	0.00124	0.144846	MF
GO:0032561	guanyl ribonucleotide binding	367	119	93.03	0.00124	0.144846	MF
GO:0008134	transcription factor binding	594	183	150.57	0.00126	0.144846	MF
GO:0031386	protein tag	11	8	2.79	0.00131	0.144846	MF
GO:0032549	ribonucleoside binding	357	116	90.5	0.00131	0.144846	MF
GO:0000049	tRNA binding	59	26	14.96	0.00132	0.144846	MF
GO:0008121	ubiquinol-cytochrome-c reductase activit...	9	7	2.28	0.00146	0.149285	MF
GO:0016681	oxidoreductase activity, acting on diphe...	9	7	2.28	0.00146	0.149285	MF
GO:0016725	oxidoreductase activity, acting on CH or...	9	7	2.28	0.00146	0.149285	MF
GO:0005525	GTP binding	349	113	88.47	0.00171	0.168223	MF
GO:0001882	nucleoside binding	363	117	92.02	0.00172	0.168223	MF
GO:0046933	proton-transporting ATP synthase activit...	16	10	4.06	0.00183	0.175174	MF
GO:0044183	protein binding involved in protein fold...	21	12	5.32	0.00191	0.179023	MF
GO:0017111	nucleoside-triphosphatase activity	821	244	208.11	0.00198	0.181796	MF
GO:0005048	signal sequence binding	43	20	10.9	0.00212	0.190758	MF
GO:0043022	ribosome binding	55	24	13.94	0.00235	0.205051	MF
GO:0004860	protein kinase inhibitor activity	61	26	15.46	0.00237	0.205051	MF
GO:0140098	catalytic activity, acting on RNA	368	117	93.28	0.00288	0.244474	MF
GO:0019210	kinase inhibitor activity	65	27	16.48	0.00307	0.255776	MF
GO:0008139	nuclear localization sequence binding	22	12	5.58	0.00323	0.264214	MF
GO:0004576	oligosaccharyl transferase activity	10	7	2.53	0.00381	0.29422	MF
GO:0016679	oxidoreductase activity, acting on diphe...	10	7	2.53	0.00381	0.29422	MF
GO:0018812	3-hydroxyacyl-CoA dehydratase activity	4	4	1.01	0.00412	0.29422	MF
GO:0043532	angiostatin binding	4	4	1.01	0.00412	0.29422	MF
GO:0102158	very-long-chain 3-hydroxyacyl-CoA dehydr...	4	4	1.01	0.00412	0.29422	MF
GO:0102343	3-hydroxy-arachidoyl-CoA dehydratase act...	4	4	1.01	0.00412	0.29422	MF
GO:0102344	3-hydroxy-behenoyl-CoA dehydratase activ...	4	4	1.01	0.00412	0.29422	MF
GO:0102345	3-hydroxy-lignoceroyl-CoA dehydratase ac...	4	4	1.01	0.00412	0.29422	MF
GO:0016491	oxidoreductase activity	660	197	167.3	0.00419	0.294544	MF
GO:0008320	protein transmembrane transporter activi...	20	11	5.07	0.0044	0.304548	MF
GO:0070990	snRNP binding	8	6	2.03	0.00455	0.310158	MF
GO:0010340	carboxyl-O-methyltransferase activity	6	5	1.52	0.00494	0.322102	MF
GO:0051998	protein carboxyl O-methyltransferase act...	6	5	1.52	0.00494	0.322102	MF
GO:0061676	importin-alpha family protein binding	6	5	1.52	0.00494	0.322102	MF
GO:0022884	macromolecule transmembrane transporter ...	23	12	5.83	0.00521	0.331405	MF
GO:0003729	mRNA binding	244	80	61.85	0.00523	0.331405	MF
GO:0016667	oxidoreductase activity, acting on a sul...	55	23	13.94	0.00547	0.341799	MF
GO:0033038	bitter taste receptor activity	18	10	4.56	0.006	0.369781	MF
GO:0005523	tropomyosin binding	13	8	3.3	0.00617	0.375119	MF
GO:0035257	nuclear hormone receptor binding	143	50	36.25	0.00641	0.384515	MF
GO:0003713	transcription coactivator activity	295	94	74.78	0.00655	0.387743	MF
GO:0140104	molecular carrier activity	44	19	11.15	0.0074	0.432371	MF
GO:0003924	GTPase activity	300	95	76.05	0.0076	0.436403	MF
GO:0035258	steroid hormone receptor binding	88	33	22.31	0.00771	0.436403	MF
GO:0019887	protein kinase regulator activity	168	57	42.59	0.00776	0.436403	MF
GO:0140101	catalytic activity, acting on a tRNA	121	43	30.67	0.00796	0.442124	MF
GO:0140142	nucleocytoplasmic carrier activity	30	14	7.6	0.00923	0.506412	MF
GO:0016248	channel inhibitor activity	33	15	8.37	0.00957	0.512565	MF
GO:0044769	ATPase activity, coupled to transmembran...	33	15	8.37	0.00957	0.512565	MF
GO:0016835	carbon-oxygen lyase activity	67	26	16.98	0.01036	0.548349	MF
GO:0004579	dolichyl-diphosphooligosaccharide-protei...	9	6	2.28	0.01072	0.560806	MF
GO:0015078	proton transmembrane transporter activit...	113	40	28.64	0.01097	0.565443	MF
GO:0008565	protein transporter activity	22	11	5.58	0.01106	0.565443	MF
GO:0001222	transcription corepressor binding	14	8	3.55	0.01122	0.567177	MF
GO:0030331	estrogen receptor binding	40	17	10.14	0.01319	0.659353	MF
GO:0008409	5'-3' exonuclease activity	17	9	4.31	0.01355	0.668982	MF
GO:0015038	glutathione disulfide oxidoreductase act...	7	5	1.77	0.01368	0.668982	MF
GO:0016668	oxidoreductase activity, acting on a sul...	12	7	3.04	0.01537	0.704415	MF
GO:0036402	proteasome-activating ATPase activity	3	3	0.76	0.01628	0.704415	MF
GO:0098879	structural constituent of postsynaptic s...	3	3	0.76	0.01628	0.704415	MF
GO:0098919	structural constituent of postsynaptic d...	3	3	0.76	0.01628	0.704415	MF
GO:0001671	ATPase activator activity	23	11	5.83	0.01642	0.704415	MF
GO:0008527	taste receptor activity	23	11	5.83	0.01642	0.704415	MF
GO:0003847	1-alkyl-2-acetylglycerophosphocholine es...	5	4	1.27	0.01644	0.704415	MF
GO:0004176	ATP-dependent peptidase activity	5	4	1.27	0.01644	0.704415	MF
GO:0008532	N-acetyllactosaminide beta-1,3-N-acetylg...	5	4	1.27	0.01644	0.704415	MF
GO:0044388	small protein activating enzyme binding	5	4	1.27	0.01644	0.704415	MF
GO:0046923	ER retention sequence binding	5	4	1.27	0.01644	0.704415	MF
GO:0070180	large ribosomal subunit rRNA binding	5	4	1.27	0.01644	0.704415	MF
GO:1990948	ubiquitin ligase inhibitor activity	5	4	1.27	0.01644	0.704415	MF
GO:0003712	transcription coregulator activity	516	152	130.8	0.01752	0.743608	MF
GO:0008200	ion channel inhibitor activity	32	14	8.11	0.01779	0.748011	MF
GO:0019003	GDP binding	70	26	17.74	0.01909	0.79524	MF
GO:0051427	hormone receptor binding	162	53	41.07	0.0209	0.810974	MF
GO:0001608	G protein-coupled nucleotide receptor ac...	10	6	2.53	0.02108	0.810974	MF
GO:0008474	palmitoyl-(protein) hydrolase activity	10	6	2.53	0.02108	0.810974	MF
GO:0019869	chloride channel inhibitor activity	10	6	2.53	0.02108	0.810974	MF
GO:0045028	G protein-coupled purinergic nucleotide ...	10	6	2.53	0.02108	0.810974	MF
GO:0047429	nucleoside-triphosphate diphosphatase ac...	10	6	2.53	0.02108	0.810974	MF
GO:0070016	armadillo repeat domain binding	10	6	2.53	0.02108	0.810974	MF
GO:0098599	palmitoyl hydrolase activity	10	6	2.53	0.02108	0.810974	MF
GO:0003746	translation elongation factor activity	18	9	4.56	0.02109	0.810974	MF
GO:0050681	androgen receptor binding	42	17	10.65	0.02237	0.852904	MF
GO:0008171	O-methyltransferase activity	21	10	5.32	0.0226	0.854432	MF
GO:0048487	beta-tubulin binding	36	15	9.13	0.02348	0.880304	MF
GO:0003755	peptidyl-prolyl cis-trans isomerase acti...	33	14	8.37	0.02384	0.885418	MF
GO:0031369	translation initiation factor binding	30	13	7.6	0.02401	0.885418	MF
GO:0001846	opsonin binding	13	7	3.3	0.02611	0.94733	MF
GO:0016251	RNA polymerase II general transcription ...	13	7	3.3	0.02611	0.94733	MF
GO:0004726	non-membrane spanning protein tyrosine p...	8	5	2.03	0.0289	1	MF
GO:0008494	translation activator activity	8	5	2.03	0.0289	1	MF
GO:0015450	P-P-bond-hydrolysis-driven protein trans...	8	5	2.03	0.0289	1	MF
GO:0001848	complement binding	16	8	4.06	0.02932	1	MF
GO:0005521	lamin binding	16	8	4.06	0.02932	1	MF
GO:0061608	nuclear import signal receptor activity	19	9	4.82	0.03123	1	MF
GO:0035255	ionotropic glutamate receptor binding	31	13	7.86	0.03199	1	MF
GO:0017025	TBP-class protein binding	22	10	5.58	0.03222	1	MF
GO:0008097	5S rRNA binding	11	6	2.79	0.03656	1	MF
GO:0070181	small ribosomal subunit rRNA binding	11	6	2.79	0.03656	1	MF
GO:0060590	ATPase regulator activity	38	15	9.63	0.03884	1	MF
GO:0016853	isomerase activity	143	46	36.25	0.03939	1	MF
GO:0001849	complement component C1q binding	6	4	1.52	0.03943	1	MF
GO:0019788	NEDD8 transferase activity	6	4	1.52	0.03943	1	MF
GO:0055105	ubiquitin-protein transferase inhibitor ...	6	4	1.52	0.03943	1	MF
GO:1990446	U1 snRNP binding	6	4	1.52	0.03943	1	MF
GO:0016018	cyclosporin A binding	14	7	3.55	0.041	1	MF
GO:0051536	iron-sulfur cluster binding	61	22	15.46	0.04103	1	MF
GO:0051540	metal cluster binding	61	22	15.46	0.04103	1	MF
GO:0004386	helicase activity	161	51	40.81	0.04109	1	MF
GO:0019207	kinase regulator activity	193	60	48.92	0.04117	1	MF
GO:0052689	carboxylic ester hydrolase activity	112	37	28.39	0.04124	1	MF
GO:0005484	SNAP receptor activity	29	12	7.35	0.04291	1	MF
GO:0004622	lysophospholipase activity	17	8	4.31	0.04334	1	MF
GO:0005385	zinc ion transmembrane transporter activ...	17	8	4.31	0.04334	1	MF
GO:0043024	ribosomal small subunit binding	17	8	4.31	0.04334	1	MF
GO:0051287	NAD binding	55	20	13.94	0.04588	1	MF
GO:0019903	protein phosphatase binding	131	42	33.21	0.04968	1	MF
GO:0050839	cell adhesion molecule binding	470	135	119.14	0.05023	1	MF
GO:0004169	dolichyl-phosphate-mannose-protein manno...	9	5	2.28	0.05164	1	MF
GO:0004385	guanylate kinase activity	9	5	2.28	0.05164	1	MF
GO:0019855	calcium channel inhibitor activity	9	5	2.28	0.05164	1	MF
GO:0001097	TFIIH-class transcription factor complex...	4	3	1.01	0.05274	1	MF
GO:0004366	glycerol-3-phosphate O-acyltransferase a...	4	3	1.01	0.05274	1	MF
GO:0004594	pantothenate kinase activity	4	3	1.01	0.05274	1	MF
GO:0004749	ribose phosphate diphosphokinase activit...	4	3	1.01	0.05274	1	MF
GO:0004784	superoxide dismutase activity	4	3	1.01	0.05274	1	MF
GO:0004904	interferon receptor activity	4	3	1.01	0.05274	1	MF
GO:0008169	C-methyltransferase activity	4	3	1.01	0.05274	1	MF
GO:0016721	oxidoreductase activity, acting on super...	4	3	1.01	0.05274	1	MF
GO:0019808	polyamine binding	4	3	1.01	0.05274	1	MF
GO:0046912	transferase activity, transferring acyl ...	4	3	1.01	0.05274	1	MF
GO:0048408	epidermal growth factor binding	4	3	1.01	0.05274	1	MF
GO:0050649	testosterone 6-beta-hydroxylase activity	4	3	1.01	0.05274	1	MF
GO:0071208	histone pre-mRNA DCP binding	4	3	1.01	0.05274	1	MF
GO:0102420	sn-1-glycerol-3-phosphate C16:0-DCA-CoA ...	4	3	1.01	0.05274	1	MF
GO:0015459	potassium channel regulator activity	46	17	11.66	0.05414	1	MF
GO:0001098	basal transcription machinery binding	56	20	14.2	0.05489	1	MF
GO:0001099	basal RNA polymerase II transcription ma...	56	20	14.2	0.05489	1	MF
GO:0016829	lyase activity	171	53	43.35	0.05496	1	MF
GO:0003824	catalytic activity	5131	1341	1300.65	0.05564	1	MF
GO:0016887	ATPase activity	368	107	93.28	0.05584	1	MF
GO:0043023	ribosomal large subunit binding	12	6	3.04	0.05776	1	MF
GO:0099106	ion channel regulator activity	101	33	25.6	0.05943	1	MF
GO:0001056	RNA polymerase III activity	15	7	3.8	0.06045	1	MF
GO:0003756	protein disulfide isomerase activity	15	7	3.8	0.06045	1	MF
GO:0016864	intramolecular oxidoreductase activity, ...	15	7	3.8	0.06045	1	MF
GO:0017081	chloride channel regulator activity	15	7	3.8	0.06045	1	MF
GO:0017160	Ral GTPase binding	15	7	3.8	0.06045	1	MF
GO:0031489	myosin V binding	15	7	3.8	0.06045	1	MF
GO:0042800	histone methyltransferase activity (H3-K...	15	7	3.8	0.06045	1	MF
GO:0000166	nucleotide binding	1998	535	506.47	0.06072	1	MF
GO:0140223	general transcription initiation factor ...	18	8	4.56	0.06114	1	MF
GO:0016836	hydro-lyase activity	50	18	12.67	0.06172	1	MF
GO:1901265	nucleoside phosphate binding	1999	535	506.72	0.06245	1	MF
GO:0008757	S-adenosylmethionine-dependent methyltra...	151	47	38.28	0.06325	1	MF
GO:0000993	RNA polymerase II complex binding	37	14	9.38	0.06358	1	MF
GO:0016859	cis-trans isomerase activity	37	14	9.38	0.06358	1	MF
GO:0061650	ubiquitin-like protein conjugating enzym...	37	14	9.38	0.06358	1	MF
GO:0001069	regulatory region RNA binding	2	2	0.51	0.06424	1	MF
GO:0001147	transcription termination site sequence-...	2	2	0.51	0.06424	1	MF
GO:0001160	transcription termination site DNA bindi...	2	2	0.51	0.06424	1	MF
GO:0001621	ADP receptor activity	2	2	0.51	0.06424	1	MF
GO:0001888	glucuronyl-galactosyl-proteoglycan 4-alp...	2	2	0.51	0.06424	1	MF
GO:0003880	protein C-terminal carboxyl O-methyltran...	2	2	0.51	0.06424	1	MF
GO:0003938	IMP dehydrogenase activity	2	2	0.51	0.06424	1	MF
GO:0004063	aryldialkylphosphatase activity	2	2	0.51	0.06424	1	MF
GO:0004074	biliverdin reductase activity	2	2	0.51	0.06424	1	MF
GO:0004161	dimethylallyltranstransferase activity	2	2	0.51	0.06424	1	MF
GO:0004170	dUTP diphosphatase activity	2	2	0.51	0.06424	1	MF
GO:0004337	geranyltranstransferase activity	2	2	0.51	0.06424	1	MF
GO:0004586	ornithine decarboxylase activity	2	2	0.51	0.06424	1	MF
GO:0004739	pyruvate dehydrogenase (acetyl-transferr...	2	2	0.51	0.06424	1	MF
GO:0004748	ribonucleoside-diphosphate reductase act...	2	2	0.51	0.06424	1	MF
GO:0004818	glutamate-tRNA ligase activity	2	2	0.51	0.06424	1	MF
GO:0004819	glutamine-tRNA ligase activity	2	2	0.51	0.06424	1	MF
GO:0004821	histidine-tRNA ligase activity	2	2	0.51	0.06424	1	MF
GO:0004822	isoleucine-tRNA ligase activity	2	2	0.51	0.06424	1	MF
GO:0004823	leucine-tRNA ligase activity	2	2	0.51	0.06424	1	MF
GO:0004905	type I interferon receptor activity	2	2	0.51	0.06424	1	MF
GO:0005006	epidermal growth factor-activated recept...	2	2	0.51	0.06424	1	MF
GO:0005134	interleukin-2 receptor binding	2	2	0.51	0.06424	1	MF
GO:0005137	interleukin-5 receptor binding	2	2	0.51	0.06424	1	MF
GO:0005459	UDP-galactose transmembrane transporter ...	2	2	0.51	0.06424	1	MF
GO:0008425	2-polyprenyl-6-methoxy-1,4-benzoquinone ...	2	2	0.51	0.06424	1	MF
GO:0008513	secondary active organic cation transmem...	2	2	0.51	0.06424	1	MF
GO:0008768	UDP-sugar diphosphatase activity	2	2	0.51	0.06424	1	MF
GO:0008781	N-acylneuraminate cytidylyltransferase a...	2	2	0.51	0.06424	1	MF
GO:0008889	glycerophosphodiester phosphodiesterase ...	2	2	0.51	0.06424	1	MF
GO:0008967	phosphoglycolate phosphatase activity	2	2	0.51	0.06424	1	MF
GO:0015065	uridine nucleotide receptor activity	2	2	0.51	0.06424	1	MF
GO:0015226	carnitine transmembrane transporter acti...	2	2	0.51	0.06424	1	MF
GO:0016230	sphingomyelin phosphodiesterase activato...	2	2	0.51	0.06424	1	MF
GO:0016728	oxidoreductase activity, acting on CH or...	2	2	0.51	0.06424	1	MF
GO:0016882	cyclo-ligase activity	2	2	0.51	0.06424	1	MF
GO:0019948	SUMO activating enzyme activity	2	2	0.51	0.06424	1	MF
GO:0030580	quinone cofactor methyltransferase activ...	2	2	0.51	0.06424	1	MF
GO:0031014	troponin T binding	2	2	0.51	0.06424	1	MF
GO:0045029	UDP-activated nucleotide receptor activi...	2	2	0.51	0.06424	1	MF
GO:0045322	unmethylated CpG binding	2	2	0.51	0.06424	1	MF
GO:0047179	platelet-activating factor acetyltransfe...	2	2	0.51	0.06424	1	MF
GO:0050613	delta14-sterol reductase activity	2	2	0.51	0.06424	1	MF
GO:0051717	inositol-1,3,4,5-tetrakisphosphate 3-pho...	2	2	0.51	0.06424	1	MF
GO:0061463	O-acetyl-ADP-ribose deacetylase activity	2	2	0.51	0.06424	1	MF
GO:0061731	ribonucleoside-diphosphate reductase act...	2	2	0.51	0.06424	1	MF
GO:0061860	DNA clamp unloader activity	2	2	0.51	0.06424	1	MF
GO:0071553	G protein-coupled pyrimidinergic nucleot...	2	2	0.51	0.06424	1	MF
GO:0071568	UFM1 transferase activity	2	2	0.51	0.06424	1	MF
GO:0005488	binding	12792	3268	3242.63	0.06468	1	MF
GO:0044389	ubiquitin-like protein ligase binding	297	87	75.29	0.06693	1	MF
GO:0016874	ligase activity	141	44	35.74	0.06786	1	MF
GO:0043175	RNA polymerase core enzyme binding	44	16	11.15	0.0694	1	MF
GO:1904680	peptide transmembrane transporter activi...	31	12	7.86	0.07036	1	MF
GO:0031625	ubiquitin protein ligase binding	280	82	70.98	0.07371	1	MF
GO:0008312	7S RNA binding	7	4	1.77	0.07377	1	MF
GO:0016833	oxo-acid-lyase activity	7	4	1.77	0.07377	1	MF
GO:0031748	D1 dopamine receptor binding	7	4	1.77	0.07377	1	MF
GO:0031821	G protein-coupled serotonin receptor bin...	7	4	1.77	0.07377	1	MF
GO:0101020	estrogen 16-alpha-hydroxylase activity	7	4	1.77	0.07377	1	MF
GO:0000030	mannosyltransferase activity	28	11	7.1	0.07379	1	MF
GO:0017056	structural constituent of nuclear pore	25	10	6.34	0.07713	1	MF
GO:0016765	transferase activity, transferring alkyl...	48	17	12.17	0.07826	1	MF
GO:0016830	carbon-carbon lyase activity	48	17	12.17	0.07826	1	MF
GO:0008173	RNA methyltransferase activity	65	22	16.48	0.07848	1	MF
GO:0031072	heat shock protein binding	114	36	28.9	0.07903	1	MF
GO:0004129	cytochrome-c oxidase activity	22	9	5.58	0.08024	1	MF
GO:0015002	heme-copper terminal oxidase activity	22	9	5.58	0.08024	1	MF
GO:0016676	oxidoreductase activity, acting on a hem...	22	9	5.58	0.08024	1	MF
GO:0050145	nucleoside monophosphate kinase activity	22	9	5.58	0.08024	1	MF
GO:0016247	channel regulator activity	125	39	31.69	0.08181	1	MF
GO:0061631	ubiquitin conjugating enzyme activity	35	13	8.87	0.08267	1	MF
GO:0005158	insulin receptor binding	19	8	4.82	0.08288	1	MF
GO:0043027	cysteine-type endopeptidase inhibitor ac...	19	8	4.82	0.08288	1	MF
GO:0001614	purinergic nucleotide receptor activity	16	7	4.06	0.08467	1	MF
GO:0016502	nucleotide receptor activity	16	7	4.06	0.08467	1	MF
GO:0019211	phosphatase activator activity	16	7	4.06	0.08467	1	MF
GO:0002161	aminoacyl-tRNA editing activity	13	6	3.3	0.08489	1	MF
GO:0019104	DNA N-glycosylase activity	13	6	3.3	0.08489	1	MF
GO:0072542	protein phosphatase activator activity	13	6	3.3	0.08489	1	MF
GO:0016860	intramolecular oxidoreductase activity	42	15	10.65	0.08864	1	MF
GO:0003724	RNA helicase activity	77	25	19.52	0.0975	1	MF
GO:0005520	insulin-like growth factor binding	23	9	5.83	0.10329	1	MF
GO:0016675	oxidoreductase activity, acting on a hem...	23	9	5.83	0.10329	1	MF
GO:0019899	enzyme binding	2034	539	515.6	0.10421	1	MF
GO:0019205	nucleobase-containing compound kinase ac...	43	15	10.9	0.10551	1	MF
GO:0000104	succinate dehydrogenase activity	5	3	1.27	0.10719	1	MF
GO:0004448	isocitrate dehydrogenase activity	5	3	1.27	0.10719	1	MF
GO:0004689	phosphorylase kinase activity	5	3	1.27	0.10719	1	MF
GO:0008177	succinate dehydrogenase (ubiquinone) act...	5	3	1.27	0.10719	1	MF
GO:0008379	thioredoxin peroxidase activity	5	3	1.27	0.10719	1	MF
GO:0016435	rRNA (guanine) methyltransferase activit...	5	3	1.27	0.10719	1	MF
GO:0016531	copper chaperone activity	5	3	1.27	0.10719	1	MF
GO:0016778	diphosphotransferase activity	5	3	1.27	0.10719	1	MF
GO:0016886	ligase activity, forming phosphoric este...	5	3	1.27	0.10719	1	MF
GO:0031013	troponin I binding	5	3	1.27	0.10719	1	MF
GO:0034513	box H/ACA snoRNA binding	5	3	1.27	0.10719	1	MF
GO:0045236	CXCR chemokine receptor binding	5	3	1.27	0.10719	1	MF
GO:0050733	RS domain binding	5	3	1.27	0.10719	1	MF
GO:0071558	histone demethylase activity (H3-K27 spe...	5	3	1.27	0.10719	1	MF
GO:0097100	supercoiled DNA binding	5	3	1.27	0.10719	1	MF
GO:0019902	phosphatase binding	175	52	44.36	0.10723	1	MF
GO:0015035	protein disulfide oxidoreductase activit...	20	8	5.07	0.1086	1	MF
GO:0016616	oxidoreductase activity, acting on the C...	103	32	26.11	0.11167	1	MF
GO:0001221	transcription cofactor binding	40	14	10.14	0.11274	1	MF
GO:0003697	single-stranded DNA binding	107	33	27.12	0.11648	1	MF
GO:0019888	protein phosphatase regulator activity	75	24	19.01	0.11759	1	MF
GO:0008301	DNA binding, bending	14	6	3.55	0.11781	1	MF
GO:0019829	cation-transporting ATPase activity	61	20	15.46	0.11841	1	MF
GO:0008140	cAMP response element binding protein bi...	8	4	2.03	0.11864	1	MF
GO:0032050	clathrin heavy chain binding	8	4	2.03	0.11864	1	MF
GO:0051920	peroxiredoxin activity	8	4	2.03	0.11864	1	MF
GO:0070569	uridylyltransferase activity	8	4	2.03	0.11864	1	MF
GO:0005049	nuclear export signal receptor activity	11	5	2.79	0.12022	1	MF
GO:0016832	aldehyde-lyase activity	11	5	2.79	0.12022	1	MF
GO:0017110	nucleoside-diphosphatase activity	11	5	2.79	0.12022	1	MF
GO:0030234	enzyme regulator activity	883	239	223.83	0.12114	1	MF
GO:0034062	5'-3' RNA polymerase activity	44	15	11.15	0.12419	1	MF
GO:0097747	RNA polymerase activity	44	15	11.15	0.12419	1	MF
GO:0016758	transferase activity, transferring hexos...	177	52	44.87	0.12524	1	MF
GO:0008175	tRNA methyltransferase activity	34	12	8.62	0.12904	1	MF
GO:0043028	cysteine-type endopeptidase regulator ac...	34	12	8.62	0.12904	1	MF
GO:0003785	actin monomer binding	24	9	6.08	0.12968	1	MF
GO:0004857	enzyme inhibitor activity	289	82	73.26	0.13065	1	MF
GO:0030544	Hsp70 protein binding	41	14	10.39	0.13304	1	MF
GO:0022853	active ion transmembrane transporter act...	62	20	15.72	0.13497	1	MF
GO:0042625	ATPase coupled ion transmembrane transpo...	62	20	15.72	0.13497	1	MF
GO:0072509	divalent inorganic cation transmembrane ...	21	8	5.32	0.13814	1	MF
GO:0051393	alpha-actinin binding	31	11	7.86	0.13825	1	MF
GO:0051087	chaperone binding	98	30	24.84	0.13943	1	MF
GO:0016776	phosphotransferase activity, phosphate g...	38	13	9.63	0.14269	1	MF
GO:0016741	transferase activity, transferring one-c...	216	62	54.75	0.14413	1	MF
GO:0070063	RNA polymerase binding	59	19	14.96	0.14435	1	MF
GO:0008276	protein methyltransferase activity	84	26	21.29	0.14532	1	MF
GO:0051117	ATPase binding	77	24	19.52	0.14808	1	MF
GO:0016209	antioxidant activity	70	22	17.74	0.15061	1	MF
GO:0016614	oxidoreductase activity, acting on CH-OH...	110	33	27.88	0.1549	1	MF
GO:0003899	DNA-directed 5'-3' RNA polymerase activi...	42	14	10.65	0.15524	1	MF
GO:0008376	acetylgalactosaminyltransferase activity	42	14	10.65	0.15524	1	MF
GO:0008168	methyltransferase activity	206	59	52.22	0.15547	1	MF
GO:0008022	protein C-terminus binding	180	52	45.63	0.15566	1	MF
GO:0004659	prenyltransferase activity	15	6	3.8	0.15604	1	MF
GO:0005092	GDP-dissociation inhibitor activity	15	6	3.8	0.15604	1	MF
GO:0042809	vitamin D receptor binding	15	6	3.8	0.15604	1	MF
GO:0043274	phospholipase binding	15	6	3.8	0.15604	1	MF
GO:0000309	nicotinamide-nucleotide adenylyltransfer...	3	2	0.76	0.16017	1	MF
GO:0000386	second spliceosomal transesterification ...	3	2	0.76	0.16017	1	MF
GO:0000822	inositol hexakisphosphate binding	3	2	0.76	0.16017	1	MF
GO:0003846	2-acylglycerol O-acyltransferase activit...	3	2	0.76	0.16017	1	MF
GO:0003886	DNA (cytosine-5-)-methyltransferase acti...	3	2	0.76	0.16017	1	MF
GO:0004144	diacylglycerol O-acyltransferase activit...	3	2	0.76	0.16017	1	MF
GO:0004311	farnesyltranstransferase activity	3	2	0.76	0.16017	1	MF
GO:0004449	isocitrate dehydrogenase (NAD+) activity	3	2	0.76	0.16017	1	MF
GO:0004534	5'-3' exoribonuclease activity	3	2	0.76	0.16017	1	MF
GO:0004582	dolichyl-phosphate beta-D-mannosyltransf...	3	2	0.76	0.16017	1	MF
GO:0004605	phosphatidate cytidylyltransferase activ...	3	2	0.76	0.16017	1	MF
GO:0004719	protein-L-isoaspartate (D-aspartate) O-m...	3	2	0.76	0.16017	1	MF
GO:0004774	succinate-CoA ligase activity	3	2	0.76	0.16017	1	MF
GO:0004775	succinate-CoA ligase (ADP-forming) activ...	3	2	0.76	0.16017	1	MF
GO:0005017	platelet-derived growth factor-activated...	3	2	0.76	0.16017	1	MF
GO:0005046	KDEL sequence binding	3	2	0.76	0.16017	1	MF
GO:0005094	Rho GDP-dissociation inhibitor activity	3	2	0.76	0.16017	1	MF
GO:0005499	vitamin D binding	3	2	0.76	0.16017	1	MF
GO:0008117	sphinganine-1-phosphate aldolase activit...	3	2	0.76	0.16017	1	MF
GO:0008240	tripeptidyl-peptidase activity	3	2	0.76	0.16017	1	MF
GO:0008321	Ral guanyl-nucleotide exchange factor ac...	3	2	0.76	0.16017	1	MF
GO:0008454	alpha-1,3-mannosylglycoprotein 4-beta-N-...	3	2	0.76	0.16017	1	MF
GO:0008597	calcium-dependent protein serine/threoni...	3	2	0.76	0.16017	1	MF
GO:0016149	translation release factor activity, cod...	3	2	0.76	0.16017	1	MF
GO:0016532	superoxide dismutase copper chaperone ac...	3	2	0.76	0.16017	1	MF
GO:0018636	phenanthrene 9,10-monooxygenase activity	3	2	0.76	0.16017	1	MF
GO:0019776	Atg8 ligase activity	3	2	0.76	0.16017	1	MF
GO:0019809	spermidine binding	3	2	0.76	0.16017	1	MF
GO:0030613	oxidoreductase activity, acting on phosp...	3	2	0.76	0.16017	1	MF
GO:0030614	oxidoreductase activity, acting on phosp...	3	2	0.76	0.16017	1	MF
GO:0030899	calcium-dependent ATPase activity	3	2	0.76	0.16017	1	MF
GO:0031997	N-terminal myristoylation domain binding	3	2	0.76	0.16017	1	MF
GO:0032139	dinucleotide insertion or deletion bindi...	3	2	0.76	0.16017	1	MF
GO:0032557	pyrimidine ribonucleotide binding	3	2	0.76	0.16017	1	MF
GO:0033677	DNA/RNA helicase activity	3	2	0.76	0.16017	1	MF
GO:0043140	ATP-dependent 3'-5' DNA helicase activit...	3	2	0.76	0.16017	1	MF
GO:0046573	lactonohydrolase activity	3	2	0.76	0.16017	1	MF
GO:0047086	ketosteroid monooxygenase activity	3	2	0.76	0.16017	1	MF
GO:0047237	glucuronylgalactosylproteoglycan 4-beta-...	3	2	0.76	0.16017	1	MF
GO:0052735	tRNA (cytosine-3-)-methyltransferase act...	3	2	0.76	0.16017	1	MF
GO:0070053	thrombospondin receptor activity	3	2	0.76	0.16017	1	MF
GO:0097177	mitochondrial ribosome binding	3	2	0.76	0.16017	1	MF
GO:0102007	acyl-L-homoserine-lactone lactonohydrola...	3	2	0.76	0.16017	1	MF
GO:0120160	intraciliary transport particle A bindin...	3	2	0.76	0.16017	1	MF
GO:1990460	leptin receptor binding	3	2	0.76	0.16017	1	MF
GO:1990518	single-stranded DNA-dependent ATP-depend...	3	2	0.76	0.16017	1	MF
GO:0035639	purine ribonucleoside triphosphate bindi...	1711	451	433.72	0.16023	1	MF
GO:0017076	purine nucleotide binding	1782	469	451.72	0.16441	1	MF
GO:0016831	carboxy-lyase activity	32	11	8.11	0.16481	1	MF
GO:0001054	RNA polymerase I activity	12	5	3.04	0.16484	1	MF
GO:0001055	RNA polymerase II activity	12	5	3.04	0.16484	1	MF
GO:0015269	calcium-activated potassium channel acti...	12	5	3.04	0.16484	1	MF
GO:0016846	carbon-sulfur lyase activity	12	5	3.04	0.16484	1	MF
GO:0008375	acetylglucosaminyltransferase activity	46	15	11.66	0.16681	1	MF
GO:0005227	calcium activated cation channel activit...	22	8	5.58	0.17122	1	MF
GO:0003689	DNA clamp loader activity	9	4	2.28	0.17224	1	MF
GO:0005165	neurotrophin receptor binding	9	4	2.28	0.17224	1	MF
GO:0008401	retinoic acid 4-hydroxylase activity	9	4	2.28	0.17224	1	MF
GO:0016427	tRNA (cytosine) methyltransferase activi...	9	4	2.28	0.17224	1	MF
GO:0019206	nucleoside kinase activity	9	4	2.28	0.17224	1	MF
GO:0033170	protein-DNA loading ATPase activity	9	4	2.28	0.17224	1	MF
GO:0061575	cyclin-dependent protein serine/threonin...	9	4	2.28	0.17224	1	MF
GO:0070567	cytidylyltransferase activity	9	4	2.28	0.17224	1	MF
GO:0097157	pre-mRNA intronic binding	9	4	2.28	0.17224	1	MF
GO:0140078	class I DNA-(apurinic or apyrimidinic si...	9	4	2.28	0.17224	1	MF
GO:0004064	arylesterase activity	6	3	1.52	0.17495	1	MF
GO:0004523	RNA-DNA hybrid ribonuclease activity	6	3	1.52	0.17495	1	MF
GO:0004679	AMP-activated protein kinase activity	6	3	1.52	0.17495	1	MF
GO:0005138	interleukin-6 receptor binding	6	3	1.52	0.17495	1	MF
GO:0005167	neurotrophin TRK receptor binding	6	3	1.52	0.17495	1	MF
GO:0005168	neurotrophin TRKA receptor binding	6	3	1.52	0.17495	1	MF
GO:0008510	sodium:bicarbonate symporter activity	6	3	1.52	0.17495	1	MF
GO:0009008	DNA-methyltransferase activity	6	3	1.52	0.17495	1	MF
GO:0016635	oxidoreductase activity, acting on the C...	6	3	1.52	0.17495	1	MF
GO:0019103	pyrimidine nucleotide binding	6	3	1.52	0.17495	1	MF
GO:0019237	centromeric DNA binding	6	3	1.52	0.17495	1	MF
GO:0032027	myosin light chain binding	6	3	1.52	0.17495	1	MF
GO:0071253	connexin binding	6	3	1.52	0.17495	1	MF
GO:1903136	cuprous ion binding	6	3	1.52	0.17495	1	MF
GO:1990050	phosphatidic acid transporter activity	6	3	1.52	0.17495	1	MF
GO:1990226	histone methyltransferase binding	6	3	1.52	0.17495	1	MF
GO:0044390	ubiquitin-like protein conjugating enzym...	36	12	9.13	0.17959	1	MF
GO:0000339	RNA cap binding	19	7	4.82	0.18438	1	MF
GO:0016407	acetyltransferase activity	101	30	25.6	0.18443	1	MF
GO:0042826	histone deacetylase binding	101	30	25.6	0.18443	1	MF
GO:0032553	ribonucleotide binding	1784	468	452.22	0.187	1	MF
GO:0046875	ephrin receptor binding	26	9	6.59	0.19169	1	MF
GO:0032555	purine ribonucleotide binding	1770	464	448.68	0.19329	1	MF
GO:0022829	wide pore channel activity	16	6	4.06	0.19887	1	MF
GO:0055106	ubiquitin-protein transferase regulator ...	16	6	4.06	0.19887	1	MF
GO:0042887	amide transmembrane transporter activity	44	14	11.15	0.20494	1	MF
GO:0003725	double-stranded RNA binding	73	22	18.5	0.20736	1	MF
GO:0004222	metalloendopeptidase activity	84	25	21.29	0.20786	1	MF
GO:0043531	ADP binding	37	12	9.38	0.20792	1	MF
GO:0008378	galactosyltransferase activity	30	10	7.6	0.20926	1	MF
GO:0030332	cyclin binding	30	10	7.6	0.20926	1	MF
GO:0070491	repressing transcription factor binding	66	20	16.73	0.21349	1	MF
GO:0003727	single-stranded RNA binding	88	26	22.31	0.21404	1	MF
GO:0008179	adenylate cyclase binding	13	5	3.3	0.21481	1	MF
GO:0045504	dynein heavy chain binding	13	5	3.3	0.21481	1	MF
GO:0001085	RNA polymerase II transcription factor b...	133	38	33.71	0.22214	1	MF
GO:0043014	alpha-tubulin binding	34	11	8.62	0.22455	1	MF
GO:0001091	RNA polymerase II basal transcription fa...	20	7	5.07	0.22519	1	MF
GO:0004003	ATP-dependent DNA helicase activity	20	7	5.07	0.22519	1	MF
GO:0008026	ATP-dependent helicase activity	20	7	5.07	0.22519	1	MF
GO:0035586	purinergic receptor activity	20	7	5.07	0.22519	1	MF
GO:0070035	purine NTP-dependent helicase activity	20	7	5.07	0.22519	1	MF
GO:0050699	WW domain binding	27	9	6.84	0.2267	1	MF
GO:0003684	damaged DNA binding	63	19	15.97	0.22809	1	MF
GO:0035254	glutamate receptor binding	45	14	11.41	0.23217	1	MF
GO:0004859	phospholipase inhibitor activity	10	4	2.53	0.23227	1	MF
GO:0008641	ubiquitin-like modifier activating enzym...	10	4	2.53	0.23227	1	MF
GO:0033204	ribonuclease P RNA binding	10	4	2.53	0.23227	1	MF
GO:0043295	glutathione binding	10	4	2.53	0.23227	1	MF
GO:0043522	leucine zipper domain binding	10	4	2.53	0.23227	1	MF
GO:0043560	insulin receptor substrate binding	10	4	2.53	0.23227	1	MF
GO:0048531	beta-1,3-galactosyltransferase activity	10	4	2.53	0.23227	1	MF
GO:0019208	phosphatase regulator activity	89	26	22.56	0.23332	1	MF
GO:0016779	nucleotidyltransferase activity	130	37	32.95	0.23389	1	MF
GO:0042623	ATPase activity, coupled	274	75	69.46	0.23801	1	MF
GO:0097367	carbohydrate derivative binding	2038	530	516.61	0.23885	1	MF
GO:0050661	NADP binding	49	15	12.42	0.24261	1	MF
GO:0097718	disordered domain specific binding	31	10	7.86	0.24308	1	MF
GO:0016854	racemase and epimerase activity	17	6	4.31	0.24538	1	MF
GO:0098641	cadherin binding involved in cell-cell a...	17	6	4.31	0.24538	1	MF
GO:0016628	oxidoreductase activity, acting on the C...	24	8	6.08	0.24635	1	MF
GO:0001046	core promoter sequence-specific DNA bind...	42	13	10.65	0.25001	1	MF
GO:0003747	translation release factor activity	7	3	1.77	0.25083	1	MF
GO:0004791	thioredoxin-disulfide reductase activity	7	3	1.77	0.25083	1	MF
GO:0005021	vascular endothelial growth factor-activ...	7	3	1.77	0.25083	1	MF
GO:0008079	translation termination factor activity	7	3	1.77	0.25083	1	MF
GO:0008499	UDP-galactose:beta-N-acetylglucosamine b...	7	3	1.77	0.25083	1	MF
GO:0016530	metallochaperone activity	7	3	1.77	0.25083	1	MF
GO:0016861	intramolecular oxidoreductase activity, ...	7	3	1.77	0.25083	1	MF
GO:0019784	NEDD8-specific protease activity	7	3	1.77	0.25083	1	MF
GO:0030368	interleukin-17 receptor activity	7	3	1.77	0.25083	1	MF
GO:0035529	NADH pyrophosphatase activity	7	3	1.77	0.25083	1	MF
GO:0036310	annealing helicase activity	7	3	1.77	0.25083	1	MF
GO:0036435	K48-linked polyubiquitin modification-de...	7	3	1.77	0.25083	1	MF
GO:0038085	vascular endothelial growth factor bindi...	7	3	1.77	0.25083	1	MF
GO:0048039	ubiquinone binding	7	3	1.77	0.25083	1	MF
GO:0048256	flap endonuclease activity	7	3	1.77	0.25083	1	MF
GO:0089720	caspase binding	7	3	1.77	0.25083	1	MF
GO:0000009	alpha-1,6-mannosyltransferase activity	1	1	0.25	0.25349	1	MF
GO:0000035	acyl binding	1	1	0.25	0.25349	1	MF
GO:0000036	acyl carrier activity	1	1	0.25	0.25349	1	MF
GO:0000121	glycerol-1-phosphatase activity	1	1	0.25	0.25349	1	MF
GO:0000210	NAD+ diphosphatase activity	1	1	0.25	0.25349	1	MF
GO:0000225	N-acetylglucosaminylphosphatidylinositol...	1	1	0.25	0.25349	1	MF
GO:0000247	C-8 sterol isomerase activity	1	1	0.25	0.25349	1	MF
GO:0000252	C-3 sterol dehydrogenase (C-4 sterol dec...	1	1	0.25	0.25349	1	MF
GO:0000823	inositol-1,4,5-trisphosphate 6-kinase ac...	1	1	0.25	0.25349	1	MF
GO:0000824	inositol tetrakisphosphate 3-kinase acti...	1	1	0.25	0.25349	1	MF
GO:0001139	RNA polymerase II complex recruiting act...	1	1	0.25	0.25349	1	MF
GO:0001179	RNA polymerase I transcription factor bi...	1	1	0.25	0.25349	1	MF
GO:0001181	RNA polymerase I general transcription i...	1	1	0.25	0.25349	1	MF
GO:0001587	Gq/11-coupled serotonin receptor activit...	1	1	0.25	0.25349	1	MF
GO:0001681	sialate O-acetylesterase activity	1	1	0.25	0.25349	1	MF
GO:0001760	aminocarboxymuconate-semialdehyde decarb...	1	1	0.25	0.25349	1	MF
GO:0001850	complement component C3a binding	1	1	0.25	0.25349	1	MF
GO:0002135	CTP binding	1	1	0.25	0.25349	1	MF
GO:0003830	beta-1,4-mannosylglycoprotein 4-beta-N-a...	1	1	0.25	0.25349	1	MF
GO:0003842	1-pyrroline-5-carboxylate dehydrogenase ...	1	1	0.25	0.25349	1	MF
GO:0003844	1,4-alpha-glucan branching enzyme activi...	1	1	0.25	0.25349	1	MF
GO:0003874	6-pyruvoyltetrahydropterin synthase acti...	1	1	0.25	0.25349	1	MF
GO:0003877	ATP adenylyltransferase activity	1	1	0.25	0.25349	1	MF
GO:0003878	ATP citrate synthase activity	1	1	0.25	0.25349	1	MF
GO:0003937	IMP cyclohydrolase activity	1	1	0.25	0.25349	1	MF
GO:0003944	N-acetylglucosamine-1-phosphodiester alp...	1	1	0.25	0.25349	1	MF
GO:0003948	N4-(beta-N-acetylglucosaminyl)-L-asparag...	1	1	0.25	0.25349	1	MF
GO:0003957	NAD(P)+ transhydrogenase (B-specific) ac...	1	1	0.25	0.25349	1	MF
GO:0003963	RNA-3'-phosphate cyclase activity	1	1	0.25	0.25349	1	MF
GO:0003972	RNA ligase (ATP) activity	1	1	0.25	0.25349	1	MF
GO:0003983	UTP:glucose-1-phosphate uridylyltransfer...	1	1	0.25	0.25349	1	MF
GO:0004013	adenosylhomocysteinase activity	1	1	0.25	0.25349	1	MF
GO:0004014	adenosylmethionine decarboxylase activit...	1	1	0.25	0.25349	1	MF
GO:0004031	aldehyde oxidase activity	1	1	0.25	0.25349	1	MF
GO:0004035	alkaline phosphatase activity	1	1	0.25	0.25349	1	MF
GO:0004055	argininosuccinate synthase activity	1	1	0.25	0.25349	1	MF
GO:0004061	arylformamidase activity	1	1	0.25	0.25349	1	MF
GO:0004138	deoxyguanosine kinase activity	1	1	0.25	0.25349	1	MF
GO:0004139	deoxyribose-phosphate aldolase activity	1	1	0.25	0.25349	1	MF
GO:0004148	dihydrolipoyl dehydrogenase activity	1	1	0.25	0.25349	1	MF
GO:0004163	diphosphomevalonate decarboxylase activi...	1	1	0.25	0.25349	1	MF
GO:0004164	diphthine synthase activity	1	1	0.25	0.25349	1	MF
GO:0004310	farnesyl-diphosphate farnesyltransferase...	1	1	0.25	0.25349	1	MF
GO:0004325	ferrochelatase activity	1	1	0.25	0.25349	1	MF
GO:0004333	fumarate hydratase activity	1	1	0.25	0.25349	1	MF
GO:0004343	glucosamine 6-phosphate N-acetyltransfer...	1	1	0.25	0.25349	1	MF
GO:0004344	glucose dehydrogenase activity	1	1	0.25	0.25349	1	MF
GO:0004362	glutathione-disulfide reductase activity	1	1	0.25	0.25349	1	MF
GO:0004363	glutathione synthase activity	1	1	0.25	0.25349	1	MF
GO:0004395	hexaprenyldihydroxybenzoate methyltransf...	1	1	0.25	0.25349	1	MF
GO:0004408	holocytochrome-c synthase activity	1	1	0.25	0.25349	1	MF
GO:0004420	hydroxymethylglutaryl-CoA reductase (NAD...	1	1	0.25	0.25349	1	MF
GO:0004421	hydroxymethylglutaryl-CoA synthase activ...	1	1	0.25	0.25349	1	MF
GO:0004446	inositol-hexakisphosphate phosphatase ac...	1	1	0.25	0.25349	1	MF
GO:0004447	iodide peroxidase activity	1	1	0.25	0.25349	1	MF
GO:0004452	isopentenyl-diphosphate delta-isomerase ...	1	1	0.25	0.25349	1	MF
GO:0004462	lactoylglutathione lyase activity	1	1	0.25	0.25349	1	MF
GO:0004463	leukotriene-A4 hydrolase activity	1	1	0.25	0.25349	1	MF
GO:0004474	malate synthase activity	1	1	0.25	0.25349	1	MF
GO:0004475	mannose-1-phosphate guanylyltransferase ...	1	1	0.25	0.25349	1	MF
GO:0004476	mannose-6-phosphate isomerase activity	1	1	0.25	0.25349	1	MF
GO:0004502	kynurenine 3-monooxygenase activity	1	1	0.25	0.25349	1	MF
GO:0004506	squalene monooxygenase activity	1	1	0.25	0.25349	1	MF
GO:0004569	glycoprotein endo-alpha-1,2-mannosidase ...	1	1	0.25	0.25349	1	MF
GO:0004581	dolichyl-phosphate beta-glucosyltransfer...	1	1	0.25	0.25349	1	MF
GO:0004587	ornithine-oxo-acid transaminase activity	1	1	0.25	0.25349	1	MF
GO:0004616	phosphogluconate dehydrogenase (decarbox...	1	1	0.25	0.25349	1	MF
GO:0004618	phosphoglycerate kinase activity	1	1	0.25	0.25349	1	MF
GO:0004632	phosphopantothenate--cysteine ligase act...	1	1	0.25	0.25349	1	MF
GO:0004637	phosphoribosylamine-glycine ligase activ...	1	1	0.25	0.25349	1	MF
GO:0004641	phosphoribosylformylglycinamidine cyclo-...	1	1	0.25	0.25349	1	MF
GO:0004643	phosphoribosylaminoimidazolecarboxamide ...	1	1	0.25	0.25349	1	MF
GO:0004644	phosphoribosylglycinamide formyltransfer...	1	1	0.25	0.25349	1	MF
GO:0004671	protein C-terminal S-isoprenylcysteine c...	1	1	0.25	0.25349	1	MF
GO:0004686	elongation factor-2 kinase activity	1	1	0.25	0.25349	1	MF
GO:0004742	dihydrolipoyllysine-residue acetyltransf...	1	1	0.25	0.25349	1	MF
GO:0004801	sedoheptulose-7-phosphate:D-glyceraldehy...	1	1	0.25	0.25349	1	MF
GO:0004807	triose-phosphate isomerase activity	1	1	0.25	0.25349	1	MF
GO:0004810	tRNA adenylyltransferase activity	1	1	0.25	0.25349	1	MF
GO:0004824	lysine-tRNA ligase activity	1	1	0.25	0.25349	1	MF
GO:0004833	tryptophan 2,3-dioxygenase activity	1	1	0.25	0.25349	1	MF
GO:0004835	tubulin-tyrosine ligase activity	1	1	0.25	0.25349	1	MF
GO:0004852	uroporphyrinogen-III synthase activity	1	1	0.25	0.25349	1	MF
GO:0004853	uroporphyrinogen decarboxylase activity	1	1	0.25	0.25349	1	MF
GO:0004854	xanthine dehydrogenase activity	1	1	0.25	0.25349	1	MF
GO:0004856	xylulokinase activity	1	1	0.25	0.25349	1	MF
GO:0004913	interleukin-4 receptor activity	1	1	0.25	0.25349	1	MF
GO:0004917	interleukin-7 receptor activity	1	1	0.25	0.25349	1	MF
GO:0004979	beta-endorphin receptor activity	1	1	0.25	0.25349	1	MF
GO:0005018	platelet-derived growth factor alpha-rec...	1	1	0.25	0.25349	1	MF
GO:0005053	peroxisome matrix targeting signal-2 bin...	1	1	0.25	0.25349	1	MF
GO:0005090	Sar guanyl-nucleotide exchange factor ac...	1	1	0.25	0.25349	1	MF
GO:0005146	leukemia inhibitory factor receptor bind...	1	1	0.25	0.25349	1	MF
GO:0005169	neurotrophin TRKB receptor binding	1	1	0.25	0.25349	1	MF
GO:0005170	neurotrophin TRKC receptor binding	1	1	0.25	0.25349	1	MF
GO:0005252	open rectifier potassium channel activit...	1	1	0.25	0.25349	1	MF
GO:0005277	acetylcholine transmembrane transporter ...	1	1	0.25	0.25349	1	MF
GO:0005334	norepinephrine:sodium symporter activity	1	1	0.25	0.25349	1	MF
GO:0005366	myo-inositol:proton symporter activity	1	1	0.25	0.25349	1	MF
GO:0005460	UDP-glucose transmembrane transporter ac...	1	1	0.25	0.25349	1	MF
GO:0008111	alpha-methylacyl-CoA racemase activity	1	1	0.25	0.25349	1	MF
GO:0008112	nicotinamide N-methyltransferase activit...	1	1	0.25	0.25349	1	MF
GO:0008118	N-acetyllactosaminide alpha-2,3-sialyltr...	1	1	0.25	0.25349	1	MF
GO:0008120	ceramide glucosyltransferase activity	1	1	0.25	0.25349	1	MF
GO:0008403	25-hydroxycholecalciferol-24-hydroxylase...	1	1	0.25	0.25349	1	MF
GO:0008452	RNA ligase activity	1	1	0.25	0.25349	1	MF
GO:0008457	beta-galactosyl-N-acetylglucosaminylgala...	1	1	0.25	0.25349	1	MF
GO:0008465	glycerate dehydrogenase activity	1	1	0.25	0.25349	1	MF
GO:0008531	riboflavin kinase activity	1	1	0.25	0.25349	1	MF
GO:0008579	JUN kinase phosphatase activity	1	1	0.25	0.25349	1	MF
GO:0008609	alkylglycerone-phosphate synthase activi...	1	1	0.25	0.25349	1	MF
GO:0008682	2-octoprenyl-3-methyl-6-methoxy-1,4-benz...	1	1	0.25	0.25349	1	MF
GO:0008689	3-demethylubiquinone-9 3-O-methyltransfe...	1	1	0.25	0.25349	1	MF
GO:0008700	4-hydroxy-2-oxoglutarate aldolase activi...	1	1	0.25	0.25349	1	MF
GO:0008747	N-acetylneuraminate lyase activity	1	1	0.25	0.25349	1	MF
GO:0008785	alkyl hydroperoxide reductase activity	1	1	0.25	0.25349	1	MF
GO:0008794	arsenate reductase (glutaredoxin) activi...	1	1	0.25	0.25349	1	MF
GO:0008803	bis(5'-nucleosyl)-tetraphosphatase (symm...	1	1	0.25	0.25349	1	MF
GO:0008812	choline dehydrogenase activity	1	1	0.25	0.25349	1	MF
GO:0008817	cob(I)yrinic acid a,c-diamide adenosyltr...	1	1	0.25	0.25349	1	MF
GO:0008852	exodeoxyribonuclease I activity	1	1	0.25	0.25349	1	MF
GO:0008894	guanosine-5'-triphosphate,3'-diphosphate...	1	1	0.25	0.25349	1	MF
GO:0008897	holo-[acyl-carrier-protein] synthase act...	1	1	0.25	0.25349	1	MF
GO:0008905	mannose-phosphate guanylyltransferase ac...	1	1	0.25	0.25349	1	MF
GO:0008929	methylglyoxal synthase activity	1	1	0.25	0.25349	1	MF
GO:0009000	selenocysteine lyase activity	1	1	0.25	0.25349	1	MF
GO:0010348	lithium:proton antiporter activity	1	1	0.25	0.25349	1	MF
GO:0010420	polyprenyldihydroxybenzoate methyltransf...	1	1	0.25	0.25349	1	MF
GO:0015105	arsenite transmembrane transporter activ...	1	1	0.25	0.25349	1	MF
GO:0015152	glucose-6-phosphate transmembrane transp...	1	1	0.25	0.25349	1	MF
GO:0015317	phosphate:proton symporter activity	1	1	0.25	0.25349	1	MF
GO:0015362	high-affinity sodium:dicarboxylate sympo...	1	1	0.25	0.25349	1	MF
GO:0015369	calcium:proton antiporter activity	1	1	0.25	0.25349	1	MF
GO:0015451	decarboxylation-driven active transmembr...	1	1	0.25	0.25349	1	MF
GO:0016150	translation release factor activity, cod...	1	1	0.25	0.25349	1	MF
GO:0016250	N-sulfoglucosamine sulfohydrolase activi...	1	1	0.25	0.25349	1	MF
GO:0016287	glycerone-phosphate O-acyltransferase ac...	1	1	0.25	0.25349	1	MF
GO:0016496	substance P receptor activity	1	1	0.25	0.25349	1	MF
GO:0016618	hydroxypyruvate reductase activity	1	1	0.25	0.25349	1	MF
GO:0016623	oxidoreductase activity, acting on the a...	1	1	0.25	0.25349	1	MF
GO:0016726	oxidoreductase activity, acting on CH or...	1	1	0.25	0.25349	1	MF
GO:0016768	spermine synthase activity	1	1	0.25	0.25349	1	MF
GO:0016802	trialkylsulfonium hydrolase activity	1	1	0.25	0.25349	1	MF
GO:0016826	hydrolase activity, acting on acid sulfu...	1	1	0.25	0.25349	1	MF
GO:0017024	myosin I binding	1	1	0.25	0.25349	1	MF
GO:0017065	single-strand selective uracil DNA N-gly...	1	1	0.25	0.25349	1	MF
GO:0017098	sulfonylurea receptor binding	1	1	0.25	0.25349	1	MF
GO:0017172	cysteine dioxygenase activity	1	1	0.25	0.25349	1	MF
GO:0018064	protein-histidine N-methyltransferase ac...	1	1	0.25	0.25349	1	MF
GO:0018423	protein C-terminal leucine carboxyl O-me...	1	1	0.25	0.25349	1	MF
GO:0018477	benzaldehyde dehydrogenase (NADP+) activ...	1	1	0.25	0.25349	1	MF
GO:0018733	3,4-dihydrocoumarin hydrolase activity	1	1	0.25	0.25349	1	MF
GO:0018738	S-formylglutathione hydrolase activity	1	1	0.25	0.25349	1	MF
GO:0019153	protein-disulfide reductase (glutathione...	1	1	0.25	0.25349	1	MF
GO:0019780	FAT10 activating enzyme activity	1	1	0.25	0.25349	1	MF
GO:0019810	putrescine binding	1	1	0.25	0.25349	1	MF
GO:0019962	type I interferon binding	1	1	0.25	0.25349	1	MF
GO:0030233	deoxynucleotide transmembrane transporte...	1	1	0.25	0.25349	1	MF
GO:0030267	glyoxylate reductase (NADP) activity	1	1	0.25	0.25349	1	MF
GO:0030272	5-formyltetrahydrofolate cyclo-ligase ac...	1	1	0.25	0.25349	1	MF
GO:0030342	1-alpha,25-dihydroxyvitamin D3 24-hydrox...	1	1	0.25	0.25349	1	MF
GO:0030345	structural constituent of tooth enamel	1	1	0.25	0.25349	1	MF
GO:0030351	inositol-1,3,4,5,6-pentakisphosphate 3-p...	1	1	0.25	0.25349	1	MF
GO:0030372	high molecular weight B cell growth fact...	1	1	0.25	0.25349	1	MF
GO:0030387	fructosamine-3-kinase activity	1	1	0.25	0.25349	1	MF
GO:0030519	snoRNP binding	1	1	0.25	0.25349	1	MF
GO:0030523	dihydrolipoamide S-acyltransferase activ...	1	1	0.25	0.25349	1	MF
GO:0030549	acetylcholine receptor activator activit...	1	1	0.25	0.25349	1	MF
GO:0030611	arsenate reductase activity	1	1	0.25	0.25349	1	MF
GO:0030696	tRNA (m5U54) methyltransferase activity	1	1	0.25	0.25349	1	MF
GO:0030697	S-adenosylmethionine-dependent tRNA (m5U...	1	1	0.25	0.25349	1	MF
GO:0030729	acetoacetate-CoA ligase activity	1	1	0.25	0.25349	1	MF
GO:0030760	pyridine N-methyltransferase activity	1	1	0.25	0.25349	1	MF
GO:0030792	methylarsonite methyltransferase activit...	1	1	0.25	0.25349	1	MF
GO:0030977	taurine binding	1	1	0.25	0.25349	1	MF
GO:0031626	beta-endorphin binding	1	1	0.25	0.25349	1	MF
GO:0031686	A1 adenosine receptor binding	1	1	0.25	0.25349	1	MF
GO:0031704	apelin receptor binding	1	1	0.25	0.25349	1	MF
GO:0031717	cannabinoid receptor binding	1	1	0.25	0.25349	1	MF
GO:0031718	type 1 cannabinoid receptor binding	1	1	0.25	0.25349	1	MF
GO:0031751	D4 dopamine receptor binding	1	1	0.25	0.25349	1	MF
GO:0031839	type 1 neuromedin U receptor binding	1	1	0.25	0.25349	1	MF
GO:0031840	type 2 neuromedin U receptor binding	1	1	0.25	0.25349	1	MF
GO:0031859	platelet activating factor receptor bind...	1	1	0.25	0.25349	1	MF
GO:0031870	thromboxane A2 receptor binding	1	1	0.25	0.25349	1	MF
GO:0031894	V1A vasopressin receptor binding	1	1	0.25	0.25349	1	MF
GO:0032358	oxidized pyrimidine DNA binding	1	1	0.25	0.25349	1	MF
GO:0032448	DNA hairpin binding	1	1	0.25	0.25349	1	MF
GO:0032556	pyrimidine deoxyribonucleotide binding	1	1	0.25	0.25349	1	MF
GO:0033229	cysteine transmembrane transporter activ...	1	1	0.25	0.25349	1	MF
GO:0033676	double-stranded DNA-dependent ATPase act...	1	1	0.25	0.25349	1	MF
GO:0033679	3'-5' DNA/RNA helicase activity	1	1	0.25	0.25349	1	MF
GO:0033699	DNA 5'-adenosine monophosphate hydrolase...	1	1	0.25	0.25349	1	MF
GO:0033721	aldehyde dehydrogenase (NADP+) activity	1	1	0.25	0.25349	1	MF
GO:0033791	3alpha,7alpha,12alpha-trihydroxy-5beta-c...	1	1	0.25	0.25349	1	MF
GO:0033882	choloyl-CoA hydrolase activity	1	1	0.25	0.25349	1	MF
GO:0033961	cis-stilbene-oxide hydrolase activity	1	1	0.25	0.25349	1	MF
GO:0033989	3alpha,7alpha,12alpha-trihydroxy-5beta-c...	1	1	0.25	0.25349	1	MF
GO:0034246	mitochondrial sequence-specific DNA-bind...	1	1	0.25	0.25349	1	MF
GO:0034417	bisphosphoglycerate 3-phosphatase activi...	1	1	0.25	0.25349	1	MF
GO:0034722	gamma-glutamyl-peptidase activity	1	1	0.25	0.25349	1	MF
GO:0035248	alpha-1,4-N-acetylgalactosaminyltransfer...	1	1	0.25	0.25349	1	MF
GO:0035299	inositol pentakisphosphate 2-kinase acti...	1	1	0.25	0.25349	1	MF
GO:0035438	cyclic-di-GMP binding	1	1	0.25	0.25349	1	MF
GO:0036004	GAF domain binding	1	1	0.25	0.25349	1	MF
GO:0036121	double-stranded DNA-dependent ATP-depend...	1	1	0.25	0.25349	1	MF
GO:0036317	tyrosyl-RNA phosphodiesterase activity	1	1	0.25	0.25349	1	MF
GO:0036326	VEGF-A-activated receptor activity	1	1	0.25	0.25349	1	MF
GO:0036327	VEGF-B-activated receptor activity	1	1	0.25	0.25349	1	MF
GO:0036328	VEGF-C-activated receptor activity	1	1	0.25	0.25349	1	MF
GO:0036332	placental growth factor-activated recept...	1	1	0.25	0.25349	1	MF
GO:0036470	tyrosine 3-monooxygenase activator activ...	1	1	0.25	0.25349	1	MF
GO:0036478	L-dopa decarboxylase activator activity	1	1	0.25	0.25349	1	MF
GO:0036524	protein deglycase activity	1	1	0.25	0.25349	1	MF
GO:0038047	morphine receptor activity	1	1	0.25	0.25349	1	MF
GO:0042134	rRNA primary transcript binding	1	1	0.25	0.25349	1	MF
GO:0042282	hydroxymethylglutaryl-CoA reductase acti...	1	1	0.25	0.25349	1	MF
GO:0042356	GDP-4-dehydro-D-rhamnose reductase activ...	1	1	0.25	0.25349	1	MF
GO:0042602	riboflavin reductase (NADPH) activity	1	1	0.25	0.25349	1	MF
GO:0042922	neuromedin U receptor binding	1	1	0.25	0.25349	1	MF
GO:0042943	D-amino acid transmembrane transporter a...	1	1	0.25	0.25349	1	MF
GO:0042945	D-serine transmembrane transporter activ...	1	1	0.25	0.25349	1	MF
GO:0042947	glucoside transmembrane transporter acti...	1	1	0.25	0.25349	1	MF
GO:0043136	glycerol-3-phosphatase activity	1	1	0.25	0.25349	1	MF
GO:0043210	alkanesulfonate binding	1	1	0.25	0.25349	1	MF
GO:0043333	2-octaprenyl-6-methoxy-1,4-benzoquinone ...	1	1	0.25	0.25349	1	MF
GO:0043430	2-decaprenyl-6-methoxy-1,4-benzoquinone ...	1	1	0.25	0.25349	1	MF
GO:0043544	lipoamide binding	1	1	0.25	0.25349	1	MF
GO:0043715	2,3-diketo-5-methylthiopentyl-1-phosphat...	1	1	0.25	0.25349	1	MF
GO:0043716	2-hydroxy-3-keto-5-methylthiopentenyl-1-...	1	1	0.25	0.25349	1	MF
GO:0043843	ADP-specific glucokinase activity	1	1	0.25	0.25349	1	MF
GO:0043874	acireductone synthase activity	1	1	0.25	0.25349	1	MF
GO:0044374	sequence-specific DNA binding, bending	1	1	0.25	0.25349	1	MF
GO:0044377	RNA polymerase II proximal promoter sequ...	1	1	0.25	0.25349	1	MF
GO:0044594	17-beta-hydroxysteroid dehydrogenase (NA...	1	1	0.25	0.25349	1	MF
GO:0044595	decaprenyldihydroxybenzoate methyltransf...	1	1	0.25	0.25349	1	MF
GO:0044596	3-demethylubiquinone-10 3-O-methyltransf...	1	1	0.25	0.25349	1	MF
GO:0044620	ACP phosphopantetheine attachment site b...	1	1	0.25	0.25349	1	MF
GO:0044730	bone sialoprotein binding	1	1	0.25	0.25349	1	MF
GO:0045030	UTP-activated nucleotide receptor activi...	1	1	0.25	0.25349	1	MF
GO:0045032	ADP-activated adenosine receptor activit...	1	1	0.25	0.25349	1	MF
GO:0045131	pre-mRNA branch point binding	1	1	0.25	0.25349	1	MF
GO:0045340	mercury ion binding	1	1	0.25	0.25349	1	MF
GO:0046715	active borate transmembrane transporter ...	1	1	0.25	0.25349	1	MF
GO:0047006	17-alpha,20-alpha-dihydroxypregn-4-en-3-...	1	1	0.25	0.25349	1	MF
GO:0047012	sterol-4-alpha-carboxylate 3-dehydrogena...	1	1	0.25	0.25349	1	MF
GO:0047042	androsterone dehydrogenase (B-specific) ...	1	1	0.25	0.25349	1	MF
GO:0047066	phospholipid-hydroperoxide glutathione p...	1	1	0.25	0.25349	1	MF
GO:0047127	thiomorpholine-carboxylate dehydrogenase...	1	1	0.25	0.25349	1	MF
GO:0047173	phosphatidylcholine-retinol O-acyltransf...	1	1	0.25	0.25349	1	MF
GO:0047186	N-acetylneuraminate 7-O(or 9-O)-acetyltr...	1	1	0.25	0.25349	1	MF
GO:0047223	beta-1,3-galactosyl-O-glycosyl-glycoprot...	1	1	0.25	0.25349	1	MF
GO:0047256	lactosylceramide 1,3-N-acetyl-beta-D-glu...	1	1	0.25	0.25349	1	MF
GO:0047273	galactosylgalactosylglucosylceramide bet...	1	1	0.25	0.25349	1	MF
GO:0047280	nicotinamide phosphoribosyltransferase a...	1	1	0.25	0.25349	1	MF
GO:0047326	inositol tetrakisphosphate 5-kinase acti...	1	1	0.25	0.25349	1	MF
GO:0047390	glycerophosphocholine cholinephosphodies...	1	1	0.25	0.25349	1	MF
GO:0047395	glycerophosphoinositol glycerophosphodie...	1	1	0.25	0.25349	1	MF
GO:0047444	N-acylneuraminate-9-phosphate synthase a...	1	1	0.25	0.25349	1	MF
GO:0047453	ATP-dependent NAD(P)H-hydrate dehydratas...	1	1	0.25	0.25349	1	MF
GO:0047603	acetoacetyl-CoA hydrolase activity	1	1	0.25	0.25349	1	MF
GO:0047676	arachidonate-CoA ligase activity	1	1	0.25	0.25349	1	MF
GO:0047777	(3S)-citramalyl-CoA lyase activity	1	1	0.25	0.25349	1	MF
GO:0047800	cysteamine dioxygenase activity	1	1	0.25	0.25349	1	MF
GO:0047840	dCTP diphosphatase activity	1	1	0.25	0.25349	1	MF
GO:0047860	diiodophenylpyruvate reductase activity	1	1	0.25	0.25349	1	MF
GO:0047915	ganglioside galactosyltransferase activi...	1	1	0.25	0.25349	1	MF
GO:0047918	GDP-mannose 3,5-epimerase activity	1	1	0.25	0.25349	1	MF
GO:0047936	glucose 1-dehydrogenase [NAD(P)] activit...	1	1	0.25	0.25349	1	MF
GO:0047939	L-glucuronate reductase activity	1	1	0.25	0.25349	1	MF
GO:0047941	glucuronolactone reductase activity	1	1	0.25	0.25349	1	MF
GO:0047988	hydroxyacid-oxoacid transhydrogenase act...	1	1	0.25	0.25349	1	MF
GO:0047992	hydroxylysine kinase activity	1	1	0.25	0.25349	1	MF
GO:0047994	hydroxymethylglutaryl-CoA hydrolase acti...	1	1	0.25	0.25349	1	MF
GO:0050080	malonyl-CoA decarboxylase activity	1	1	0.25	0.25349	1	MF
GO:0050115	myosin-light-chain-phosphatase activity	1	1	0.25	0.25349	1	MF
GO:0050129	N-formylglutamate deformylase activity	1	1	0.25	0.25349	1	MF
GO:0050254	rhodopsin kinase activity	1	1	0.25	0.25349	1	MF
GO:0050333	thiamin-triphosphatase activity	1	1	0.25	0.25349	1	MF
GO:0050337	thiosulfate-thiol sulfurtransferase acti...	1	1	0.25	0.25349	1	MF
GO:0050462	N-acetylneuraminate synthase activity	1	1	0.25	0.25349	1	MF
GO:0050480	imidazolonepropionase activity	1	1	0.25	0.25349	1	MF
GO:0050561	glutamate-tRNA(Gln) ligase activity	1	1	0.25	0.25349	1	MF
GO:0050577	GDP-L-fucose synthase activity	1	1	0.25	0.25349	1	MF
GO:0051192	prosthetic group binding	1	1	0.25	0.25349	1	MF
GO:0051748	UTP-monosaccharide-1-phosphate uridylylt...	1	1	0.25	0.25349	1	MF
GO:0051800	phosphatidylinositol-3,4-bisphosphate 3-...	1	1	0.25	0.25349	1	MF
GO:0051996	squalene synthase activity	1	1	0.25	0.25349	1	MF
GO:0052751	GDP-mannose hydrolase activity	1	1	0.25	0.25349	1	MF
GO:0052824	dolichyl-pyrophosphate Man7GlcNAc2 alpha...	1	1	0.25	0.25349	1	MF
GO:0052826	inositol hexakisphosphate 2-phosphatase ...	1	1	0.25	0.25349	1	MF
GO:0052827	inositol pentakisphosphate phosphatase a...	1	1	0.25	0.25349	1	MF
GO:0052855	ADP-dependent NAD(P)H-hydrate dehydratas...	1	1	0.25	0.25349	1	MF
GO:0052858	peptidyl-lysine acetyltransferase activi...	1	1	0.25	0.25349	1	MF
GO:0052899	N(1),N(12)-diacetylspermine:oxygen oxido...	1	1	0.25	0.25349	1	MF
GO:0052902	spermidine:oxygen oxidoreductase (3-amin...	1	1	0.25	0.25349	1	MF
GO:0052903	N1-acetylspermine:oxygen oxidoreductase ...	1	1	0.25	0.25349	1	MF
GO:0052904	N1-acetylspermidine:oxygen oxidoreductas...	1	1	0.25	0.25349	1	MF
GO:0052917	dol-P-Man:Man(7)GlcNAc(2)-PP-Dol alpha-1...	1	1	0.25	0.25349	1	MF
GO:0052927	CTP:tRNA cytidylyltransferase activity	1	1	0.25	0.25349	1	MF
GO:0052928	CTP:3'-cytidine-tRNA cytidylyltransferas...	1	1	0.25	0.25349	1	MF
GO:0052929	ATP:3'-cytidine-cytidine-tRNA adenylyltr...	1	1	0.25	0.25349	1	MF
GO:0060703	deoxyribonuclease inhibitor activity	1	1	0.25	0.25349	1	MF
GO:0061507	cyclic-GMP-AMP binding	1	1	0.25	0.25349	1	MF
GO:0061542	3-demethylubiquinone-n 3-O-methyltransfe...	1	1	0.25	0.25349	1	MF
GO:0061654	NEDD8 conjugating enzyme activity	1	1	0.25	0.25349	1	MF
GO:0061920	protein propionyltransferase activity	1	1	0.25	0.25349	1	MF
GO:0062064	box C/D snoRNP complex binding	1	1	0.25	0.25349	1	MF
GO:0062065	box H/ACA snoRNP complex binding	1	1	0.25	0.25349	1	MF
GO:0062069	GARP complex binding	1	1	0.25	0.25349	1	MF
GO:0070089	chloride-activated potassium channel act...	1	1	0.25	0.25349	1	MF
GO:0070260	5'-tyrosyl-DNA phosphodiesterase activit...	1	1	0.25	0.25349	1	MF
GO:0070678	preprotein binding	1	1	0.25	0.25349	1	MF
GO:0070774	phytoceramidase activity	1	1	0.25	0.25349	1	MF
GO:0070856	myosin VI light chain binding	1	1	0.25	0.25349	1	MF
GO:0070892	lipoteichoic acid receptor activity	1	1	0.25	0.25349	1	MF
GO:0070975	FHA domain binding	1	1	0.25	0.25349	1	MF
GO:0071885	N-terminal protein N-methyltransferase a...	1	1	0.25	0.25349	1	MF
GO:0086040	sodium:proton antiporter activity involv...	1	1	0.25	0.25349	1	MF
GO:0086082	cell adhesive protein binding involved i...	1	1	0.25	0.25349	1	MF
GO:0086087	voltage-gated potassium channel activity...	1	1	0.25	0.25349	1	MF
GO:0086090	voltage-gated potassium channel activity...	1	1	0.25	0.25349	1	MF
GO:0090560	2-(3-amino-3-carboxypropyl)histidine syn...	1	1	0.25	0.25349	1	MF
GO:0097158	pre-mRNA intronic pyrimidine-rich bindin...	1	1	0.25	0.25349	1	MF
GO:0097163	sulfur carrier activity	1	1	0.25	0.25349	1	MF
GO:0097573	glutathione oxidoreductase activity	1	1	0.25	0.25349	1	MF
GO:0097655	serpin family protein binding	1	1	0.25	0.25349	1	MF
GO:0099567	calcium ion binding involved in regulati...	1	1	0.25	0.25349	1	MF
GO:0102008	cytosolic dipeptidase activity	1	1	0.25	0.25349	1	MF
GO:0102264	tRNA-dihydrouridine20 synthase activity	1	1	0.25	0.25349	1	MF
GO:0102279	lecithin:11-cis retinol acyltransferase ...	1	1	0.25	0.25349	1	MF
GO:0102390	mycophenolic acid acyl-glucuronide ester...	1	1	0.25	0.25349	1	MF
GO:0102522	tRNA 4-demethylwyosine alpha-amino-alpha...	1	1	0.25	0.25349	1	MF
GO:0102732	myo-inositol-1,2,3,4,6-heptakisphosphate...	1	1	0.25	0.25349	1	MF
GO:0102752	1,4-alpha-glucan branching enzyme activi...	1	1	0.25	0.25349	1	MF
GO:0102769	dihydroceramide glucosyltransferase acti...	1	1	0.25	0.25349	1	MF
GO:0102773	dihydroceramide kinase activity	1	1	0.25	0.25349	1	MF
GO:0102797	geranial:oxygen oxidoreductase activity	1	1	0.25	0.25349	1	MF
GO:0102798	heptaldehyde:oxygen oxidoreductase activ...	1	1	0.25	0.25349	1	MF
GO:0103046	alanylglutamate dipeptidase activity	1	1	0.25	0.25349	1	MF
GO:0103066	4alpha-carboxy-4beta-methyl-5alpha-chole...	1	1	0.25	0.25349	1	MF
GO:0103067	4alpha-carboxy-5alpha-cholesta-8-en-3bet...	1	1	0.25	0.25349	1	MF
GO:0120108	DNA-3'-diphospho-5'-guanosine diphosphat...	1	1	0.25	0.25349	1	MF
GO:0120146	sulfatide binding	1	1	0.25	0.25349	1	MF
GO:0140064	peptide crotonyltransferase activity	1	1	0.25	0.25349	1	MF
GO:0140065	peptide butyryltransferase activity	1	1	0.25	0.25349	1	MF
GO:0140068	histone crotonyltransferase activity	1	1	0.25	0.25349	1	MF
GO:0140069	histone butyryltransferase activity	1	1	0.25	0.25349	1	MF
GO:0140260	mitochondrial proton-transporting ATP sy...	1	1	0.25	0.25349	1	MF
GO:0150025	oxidised low-density lipoprotein particl...	1	1	0.25	0.25349	1	MF
GO:1901375	acetate ester transmembrane transporter ...	1	1	0.25	0.25349	1	MF
GO:1904855	proteasome regulatory particle binding	1	1	0.25	0.25349	1	MF
GO:1990165	single-strand break-containing DNA bindi...	1	1	0.25	0.25349	1	MF
GO:1990447	U2 snRNP binding	1	1	0.25	0.25349	1	MF
GO:1990833	clathrin-uncoating ATPase activity	1	1	0.25	0.25349	1	MF
GO:1990886	3,4-dihydroxy-5-polyprenylbenzoic acid O...	1	1	0.25	0.25349	1	MF
GO:1990889	H4K20me3 modified histone binding	1	1	0.25	0.25349	1	MF
GO:0004693	cyclin-dependent protein serine/threonin...	28	9	7.1	0.26385	1	MF
GO:0000700	mismatch base pair DNA N-glycosylase act...	4	2	1.01	0.26761	1	MF
GO:0003696	satellite DNA binding	4	2	1.01	0.26761	1	MF
GO:0003985	acetyl-CoA C-acetyltransferase activity	4	2	1.01	0.26761	1	MF
GO:0004045	aminoacyl-tRNA hydrolase activity	4	2	1.01	0.26761	1	MF
GO:0004127	cytidylate kinase activity	4	2	1.01	0.26761	1	MF
GO:0004145	diamine N-acetyltransferase activity	4	2	1.01	0.26761	1	MF
GO:0004459	L-lactate dehydrogenase activity	4	2	1.01	0.26761	1	MF
GO:0004515	nicotinate-nucleotide adenylyltransferas...	4	2	1.01	0.26761	1	MF
GO:0004634	phosphopyruvate hydratase activity	4	2	1.01	0.26761	1	MF
GO:0004663	Rab geranylgeranyltransferase activity	4	2	1.01	0.26761	1	MF
GO:0004839	ubiquitin activating enzyme activity	4	2	1.01	0.26761	1	MF
GO:0004844	uracil DNA N-glycosylase activity	4	2	1.01	0.26761	1	MF
GO:0004849	uridine kinase activity	4	2	1.01	0.26761	1	MF
GO:0004994	somatostatin receptor activity	4	2	1.01	0.26761	1	MF
GO:0005026	transforming growth factor beta receptor...	4	2	1.01	0.26761	1	MF
GO:0005173	stem cell factor receptor binding	4	2	1.01	0.26761	1	MF
GO:0005332	gamma-aminobutyric acid:sodium symporter...	4	2	1.01	0.26761	1	MF
GO:0008309	double-stranded DNA exodeoxyribonuclease...	4	2	1.01	0.26761	1	MF
GO:0008440	inositol-1,4,5-trisphosphate 3-kinase ac...	4	2	1.01	0.26761	1	MF
GO:0015272	ATP-activated inward rectifier potassium...	4	2	1.01	0.26761	1	MF
GO:0016300	tRNA (uracil) methyltransferase activity	4	2	1.01	0.26761	1	MF
GO:0016807	cysteine-type carboxypeptidase activity	4	2	1.01	0.26761	1	MF
GO:0016838	carbon-oxygen lyase activity, acting on ...	4	2	1.01	0.26761	1	MF
GO:0019136	deoxynucleoside kinase activity	4	2	1.01	0.26761	1	MF
GO:0030292	protein tyrosine kinase inhibitor activi...	4	2	1.01	0.26761	1	MF
GO:0031685	adenosine receptor binding	4	2	1.01	0.26761	1	MF
GO:0035368	selenocysteine insertion sequence bindin...	4	2	1.01	0.26761	1	MF
GO:0042731	PH domain binding	4	2	1.01	0.26761	1	MF
GO:0043812	phosphatidylinositol-4-phosphate phospha...	4	2	1.01	0.26761	1	MF
GO:0045134	uridine-diphosphatase activity	4	2	1.01	0.26761	1	MF
GO:0046920	alpha-(1->3)-fucosyltransferase activity	4	2	1.01	0.26761	1	MF
GO:0047035	testosterone dehydrogenase (NAD+) activi...	4	2	1.01	0.26761	1	MF
GO:0047115	trans-1,2-dihydrobenzene-1,2-diol dehydr...	4	2	1.01	0.26761	1	MF
GO:0050265	RNA uridylyltransferase activity	4	2	1.01	0.26761	1	MF
GO:0050833	pyruvate transmembrane transporter activ...	4	2	1.01	0.26761	1	MF
GO:0051525	NFAT protein binding	4	2	1.01	0.26761	1	MF
GO:0051575	5'-deoxyribose-5-phosphate lyase activit...	4	2	1.01	0.26761	1	MF
GO:0070004	cysteine-type exopeptidase activity	4	2	1.01	0.26761	1	MF
GO:0071987	WD40-repeat domain binding	4	2	1.01	0.26761	1	MF
GO:0097016	L27 domain binding	4	2	1.01	0.26761	1	MF
GO:0097506	deaminated base DNA N-glycosylase activi...	4	2	1.01	0.26761	1	MF
GO:0098882	structural constituent of presynaptic ac...	4	2	1.01	0.26761	1	MF
GO:0099635	voltage-gated calcium channel activity i...	4	2	1.01	0.26761	1	MF
GO:1905394	retromer complex binding	4	2	1.01	0.26761	1	MF
GO:0008106	alcohol dehydrogenase (NADP+) activity	14	5	3.55	0.26871	1	MF
GO:0008308	voltage-gated anion channel activity	14	5	3.55	0.26871	1	MF
GO:0044548	S100 protein binding	14	5	3.55	0.26871	1	MF
GO:0008649	rRNA methyltransferase activity	21	7	5.32	0.26872	1	MF
GO:0070034	telomerase RNA binding	21	7	5.32	0.26872	1	MF
GO:0140102	catalytic activity, acting on a rRNA	21	7	5.32	0.26872	1	MF
GO:0008374	O-acyltransferase activity	39	12	9.89	0.26966	1	MF
GO:0042805	actinin binding	39	12	9.89	0.26966	1	MF
GO:0036459	thiol-dependent ubiquitinyl hydrolase ac...	91	26	23.07	0.27405	1	MF
GO:0101005	ubiquitinyl hydrolase activity	91	26	23.07	0.27405	1	MF
GO:0000287	magnesium ion binding	201	55	50.95	0.27827	1	MF
GO:0000979	RNA polymerase II core promoter sequence...	32	10	8.11	0.27865	1	MF
GO:0001103	RNA polymerase II repressing transcripti...	32	10	8.11	0.27865	1	MF
GO:0042169	SH2 domain binding	32	10	8.11	0.27865	1	MF
GO:0016787	hydrolase activity	2224	575	563.76	0.28387	1	MF
GO:0051787	misfolded protein binding	25	8	6.34	0.28734	1	MF
GO:0016790	thiolester hydrolase activity	36	11	9.13	0.29141	1	MF
GO:0004550	nucleoside diphosphate kinase activity	18	6	4.56	0.29457	1	MF
GO:0005242	inward rectifier potassium channel activ...	18	6	4.56	0.29457	1	MF
GO:0008353	RNA polymerase II CTD heptapeptide repea...	18	6	4.56	0.29457	1	MF
GO:0015299	solute:proton antiporter activity	18	6	4.56	0.29457	1	MF
GO:0016411	acylglycerol O-acyltransferase activity	18	6	4.56	0.29457	1	MF
GO:0016922	nuclear receptor binding	18	6	4.56	0.29457	1	MF
GO:0031435	mitogen-activated protein kinase kinase ...	18	6	4.56	0.29457	1	MF
GO:0050750	low-density lipoprotein particle recepto...	18	6	4.56	0.29457	1	MF
GO:0003906	DNA-(apurinic or apyrimidinic site) endo...	11	4	2.79	0.2963	1	MF
GO:0004526	ribonuclease P activity	11	4	2.79	0.2963	1	MF
GO:0005452	inorganic anion exchanger activity	11	4	2.79	0.2963	1	MF
GO:0043422	protein kinase B binding	11	4	2.79	0.2963	1	MF
GO:0045295	gamma-catenin binding	11	4	2.79	0.2963	1	MF
GO:0055102	lipase inhibitor activity	11	4	2.79	0.2963	1	MF
GO:0097493	structural molecule activity conferring ...	11	4	2.79	0.2963	1	MF
GO:1900750	oligopeptide binding	11	4	2.79	0.2963	1	MF
GO:1990825	sequence-specific mRNA binding	11	4	2.79	0.2963	1	MF
GO:0001047	core promoter binding	51	15	12.93	0.29944	1	MF
GO:0045182	translation regulator activity	51	15	12.93	0.29944	1	MF
GO:0097472	cyclin-dependent protein kinase activity	29	9	7.35	0.30267	1	MF
GO:0019783	ubiquitin-like protein-specific protease...	100	28	25.35	0.30501	1	MF
GO:0019900	kinase binding	675	177	171.1	0.31064	1	MF
GO:0016757	transferase activity, transferring glyco...	238	64	60.33	0.31371	1	MF
GO:0090079	translation regulator activity, nucleic ...	22	7	5.58	0.31422	1	MF
GO:0004527	exonuclease activity	78	22	19.77	0.32006	1	MF
GO:0016538	cyclin-dependent protein serine/threonin...	48	14	12.17	0.32125	1	MF
GO:0004697	protein kinase C activity	15	5	3.8	0.32504	1	MF
GO:0008093	cytoskeletal adaptor activity	15	5	3.8	0.32504	1	MF
GO:0070402	NADPH binding	15	5	3.8	0.32504	1	MF
GO:1990381	ubiquitin-specific protease binding	15	5	3.8	0.32504	1	MF
GO:0015077	monovalent inorganic cation transmembran...	320	85	81.12	0.32713	1	MF
GO:0033613	activating transcription factor binding	67	19	16.98	0.32809	1	MF
GO:0003714	transcription corepressor activity	216	58	54.75	0.32892	1	MF
GO:0016229	steroid dehydrogenase activity	26	8	6.59	0.32985	1	MF
GO:0030515	snoRNA binding	26	8	6.59	0.32985	1	MF
GO:0001013	RNA polymerase I regulatory region DNA b...	8	3	2.03	0.33015	1	MF
GO:0001163	RNA polymerase I regulatory region seque...	8	3	2.03	0.33015	1	MF
GO:0001164	RNA polymerase I CORE element sequence-s...	8	3	2.03	0.33015	1	MF
GO:0003857	3-hydroxyacyl-CoA dehydrogenase activity	8	3	2.03	0.33015	1	MF
GO:0004032	alditol:NADP+ 1-oxidoreductase activity	8	3	2.03	0.33015	1	MF
GO:0004300	enoyl-CoA hydratase activity	8	3	2.03	0.33015	1	MF
GO:0004862	cAMP-dependent protein kinase inhibitor ...	8	3	2.03	0.33015	1	MF
GO:0004954	prostanoid receptor activity	8	3	2.03	0.33015	1	MF
GO:0004955	prostaglandin receptor activity	8	3	2.03	0.33015	1	MF
GO:0005527	macrolide binding	8	3	2.03	0.33015	1	MF
GO:0005528	FK506 binding	8	3	2.03	0.33015	1	MF
GO:0015651	quaternary ammonium group transmembrane ...	8	3	2.03	0.33015	1	MF
GO:0016624	oxidoreductase activity, acting on the a...	8	3	2.03	0.33015	1	MF
GO:0016742	hydroxymethyl-, formyl- and related tran...	8	3	2.03	0.33015	1	MF
GO:0030235	nitric-oxide synthase regulator activity	8	3	2.03	0.33015	1	MF
GO:0030306	ADP-ribosylation factor binding	8	3	2.03	0.33015	1	MF
GO:0043008	ATP-dependent protein binding	8	3	2.03	0.33015	1	MF
GO:0047372	acylglycerol lipase activity	8	3	2.03	0.33015	1	MF
GO:0050815	phosphoserine residue binding	8	3	2.03	0.33015	1	MF
GO:0099511	voltage-gated calcium channel activity i...	8	3	2.03	0.33015	1	MF
GO:0042802	identical protein binding	1529	395	387.58	0.3324	1	MF
GO:0034212	peptide N-acetyltransferase activity	71	20	18	0.33395	1	MF
GO:0005246	calcium channel regulator activity	41	12	10.39	0.33644	1	MF
GO:0098631	cell adhesion mediator activity	56	16	14.2	0.33644	1	MF
GO:0015298	solute:cation antiporter activity	30	9	7.6	0.34271	1	MF
GO:0051059	NF-kappaB binding	30	9	7.6	0.34271	1	MF
GO:0051721	protein phosphatase 2A binding	30	9	7.6	0.34271	1	MF
GO:0004402	histone acetyltransferase activity	60	17	15.21	0.34306	1	MF
GO:0003678	DNA helicase activity	79	22	20.03	0.34455	1	MF
GO:0016780	phosphotransferase activity, for other s...	19	6	4.82	0.34542	1	MF
GO:0017116	single-stranded DNA-dependent ATP-depend...	19	6	4.82	0.34542	1	MF
GO:0034458	3'-5' RNA helicase activity	19	6	4.82	0.34542	1	MF
GO:0043142	single-stranded DNA-dependent ATPase act...	19	6	4.82	0.34542	1	MF
GO:0140103	catalytic activity, acting on a glycopro...	19	6	4.82	0.34542	1	MF
GO:0003730	mRNA 3'-UTR binding	83	23	21.04	0.34936	1	MF
GO:0030551	cyclic nucleotide binding	34	10	8.62	0.35355	1	MF
GO:0035591	signaling adaptor activity	68	19	17.24	0.35478	1	MF
GO:0004536	deoxyribonuclease activity	53	15	13.43	0.35963	1	MF
GO:0004529	exodeoxyribonuclease activity	23	7	5.83	0.36093	1	MF
GO:0000340	RNA 7-methylguanosine cap binding	12	4	3.04	0.36203	1	MF
GO:0004438	phosphatidylinositol-3-phosphatase activ...	12	4	3.04	0.36203	1	MF
GO:0004596	peptide alpha-N-acetyltransferase activi...	12	4	3.04	0.36203	1	MF
GO:0015271	outward rectifier potassium channel acti...	12	4	3.04	0.36203	1	MF
GO:0019992	diacylglycerol binding	12	4	3.04	0.36203	1	MF
GO:0034452	dynactin binding	12	4	3.04	0.36203	1	MF
GO:0043047	single-stranded telomeric DNA binding	12	4	3.04	0.36203	1	MF
GO:0015399	primary active transmembrane transporter...	118	32	29.91	0.36222	1	MF
GO:0036094	small molecule binding	2304	591	584.04	0.36685	1	MF
GO:0019212	phosphatase inhibitor activity	42	12	10.65	0.37102	1	MF
GO:0019904	protein domain specific binding	651	169	165.02	0.37187	1	MF
GO:0004114	3',5'-cyclic-nucleotide phosphodiesteras...	27	8	6.84	0.37328	1	MF
GO:0008080	N-acetyltransferase activity	84	23	21.29	0.37375	1	MF
GO:0000268	peroxisome targeting sequence binding	5	2	1.27	0.37455	1	MF
GO:0000702	oxidized base lesion DNA N-glycosylase a...	5	2	1.27	0.37455	1	MF
GO:0001042	RNA polymerase I core binding	5	2	1.27	0.37455	1	MF
GO:0001640	adenylate cyclase inhibiting G protein-c...	5	2	1.27	0.37455	1	MF
GO:0001665	alpha-N-acetylgalactosaminide alpha-2,6-...	5	2	1.27	0.37455	1	MF
GO:0001851	complement component C3b binding	5	2	1.27	0.37455	1	MF
GO:0004301	epoxide hydrolase activity	5	2	1.27	0.37455	1	MF
GO:0004661	protein geranylgeranyltransferase activi...	5	2	1.27	0.37455	1	MF
GO:0004703	G protein-coupled receptor kinase activi...	5	2	1.27	0.37455	1	MF
GO:0004936	alpha-adrenergic receptor activity	5	2	1.27	0.37455	1	MF
GO:0005000	vasopressin receptor activity	5	2	1.27	0.37455	1	MF
GO:0005132	type I interferon receptor binding	5	2	1.27	0.37455	1	MF
GO:0008273	calcium, potassium:sodium antiporter act...	5	2	1.27	0.37455	1	MF
GO:0009378	four-way junction helicase activity	5	2	1.27	0.37455	1	MF
GO:0010856	adenylate cyclase activator activity	5	2	1.27	0.37455	1	MF
GO:0015185	gamma-aminobutyric acid transmembrane tr...	5	2	1.27	0.37455	1	MF
GO:0016428	tRNA (cytosine-5-)-methyltransferase act...	5	2	1.27	0.37455	1	MF
GO:0016453	C-acetyltransferase activity	5	2	1.27	0.37455	1	MF
GO:0016933	extracellularly glycine-gated ion channe...	5	2	1.27	0.37455	1	MF
GO:0016934	extracellularly glycine-gated chloride c...	5	2	1.27	0.37455	1	MF
GO:0019238	cyclohydrolase activity	5	2	1.27	0.37455	1	MF
GO:0030284	estrogen receptor activity	5	2	1.27	0.37455	1	MF
GO:0030628	pre-mRNA 3'-splice site binding	5	2	1.27	0.37455	1	MF
GO:0031433	telethonin binding	5	2	1.27	0.37455	1	MF
GO:0031694	alpha-2A adrenergic receptor binding	5	2	1.27	0.37455	1	MF
GO:0032052	bile acid binding	5	2	1.27	0.37455	1	MF
GO:0032552	deoxyribonucleotide binding	5	2	1.27	0.37455	1	MF
GO:0035650	AP-1 adaptor complex binding	5	2	1.27	0.37455	1	MF
GO:0035727	lysophosphatidic acid binding	5	2	1.27	0.37455	1	MF
GO:0043559	insulin binding	5	2	1.27	0.37455	1	MF
GO:0044547	DNA topoisomerase binding	5	2	1.27	0.37455	1	MF
GO:0047023	androsterone dehydrogenase activity	5	2	1.27	0.37455	1	MF
GO:0047631	ADP-ribose diphosphatase activity	5	2	1.27	0.37455	1	MF
GO:0051766	inositol trisphosphate kinase activity	5	2	1.27	0.37455	1	MF
GO:0086007	voltage-gated calcium channel activity i...	5	2	1.27	0.37455	1	MF
GO:0098639	collagen binding involved in cell-matrix...	5	2	1.27	0.37455	1	MF
GO:0098988	G protein-coupled glutamate receptor act...	5	2	1.27	0.37455	1	MF
GO:0099181	structural constituent of presynapse	5	2	1.27	0.37455	1	MF
GO:0120170	intraciliary transport particle B bindin...	5	2	1.27	0.37455	1	MF
GO:0008094	DNA-dependent ATPase activity	69	19	17.49	0.38188	1	MF
GO:0004551	nucleotide diphosphatase activity	16	5	4.06	0.38239	1	MF
GO:0010314	phosphatidylinositol-5-phosphate binding	16	5	4.06	0.38239	1	MF
GO:0030275	LRR domain binding	16	5	4.06	0.38239	1	MF
GO:0031683	G-protein beta/gamma-subunit complex bin...	16	5	4.06	0.38239	1	MF
GO:0070182	DNA polymerase binding	16	5	4.06	0.38239	1	MF
GO:0098918	structural constituent of synapse	16	5	4.06	0.38239	1	MF
GO:0048306	calcium-dependent protein binding	54	15	13.69	0.39049	1	MF
GO:0051219	phosphoprotein binding	77	21	19.52	0.39069	1	MF
GO:0008013	beta-catenin binding	81	22	20.53	0.39468	1	MF
GO:0004175	endopeptidase activity	310	81	78.58	0.39633	1	MF
GO:0016799	hydrolase activity, hydrolyzing N-glycos...	20	6	5.07	0.39695	1	MF
GO:0043138	3'-5' DNA helicase activity	20	6	5.07	0.39695	1	MF
GO:0046961	proton-transporting ATPase activity, rot...	20	6	5.07	0.39695	1	MF
GO:0070325	lipoprotein particle receptor binding	20	6	5.07	0.39695	1	MF
GO:0004864	protein phosphatase inhibitor activity	39	11	9.89	0.39949	1	MF
GO:0061733	peptide-lysine-N-acetyltransferase activ...	62	17	15.72	0.40064	1	MF
GO:0015405	P-P-bond-hydrolysis-driven transmembrane...	116	31	29.4	0.40092	1	MF
GO:0030374	nuclear receptor transcription coactivat...	66	18	16.73	0.40511	1	MF
GO:0018024	histone-lysine N-methyltransferase activ...	43	12	10.9	0.40599	1	MF
GO:0000774	adenyl-nucleotide exchange factor activi...	9	3	2.28	0.4091	1	MF
GO:0002162	dystroglycan binding	9	3	2.28	0.4091	1	MF
GO:0004690	cyclic nucleotide-dependent protein kina...	9	3	2.28	0.4091	1	MF
GO:0004691	cAMP-dependent protein kinase activity	9	3	2.28	0.4091	1	MF
GO:0016004	phospholipase activator activity	9	3	2.28	0.4091	1	MF
GO:0016801	hydrolase activity, acting on ether bond...	9	3	2.28	0.4091	1	MF
GO:0019870	potassium channel inhibitor activity	9	3	2.28	0.4091	1	MF
GO:0035197	siRNA binding	9	3	2.28	0.4091	1	MF
GO:0060229	lipase activator activity	9	3	2.28	0.4091	1	MF
GO:0070410	co-SMAD binding	9	3	2.28	0.4091	1	MF
GO:1904047	S-adenosyl-L-methionine binding	9	3	2.28	0.4091	1	MF
GO:1990763	arrestin family protein binding	9	3	2.28	0.4091	1	MF
GO:0035326	enhancer binding	101	27	25.6	0.41148	1	MF
GO:0098632	cell-cell adhesion mediator activity	47	13	11.91	0.41175	1	MF
GO:0004112	cyclic-nucleotide phosphodiesterase acti...	28	8	7.1	0.41706	1	MF
GO:0004683	calmodulin-dependent protein kinase acti...	28	8	7.1	0.41706	1	MF
GO:0016891	endoribonuclease activity, producing 5'-...	28	8	7.1	0.41706	1	MF
GO:0046966	thyroid hormone receptor binding	28	8	7.1	0.41706	1	MF
GO:0008194	UDP-glycosyltransferase activity	117	31	29.66	0.42221	1	MF
GO:0004869	cysteine-type endopeptidase inhibitor ac...	32	9	8.11	0.42448	1	MF
GO:0140097	catalytic activity, acting on DNA	195	51	49.43	0.42463	1	MF
GO:0016279	protein-lysine N-methyltransferase activ...	59	16	14.96	0.42587	1	MF
GO:0009982	pseudouridine synthase activity	13	4	3.3	0.42746	1	MF
GO:0015929	hexosaminidase activity	13	4	3.3	0.42746	1	MF
GO:0016290	palmitoyl-CoA hydrolase activity	13	4	3.3	0.42746	1	MF
GO:0016423	tRNA (guanine) methyltransferase activit...	13	4	3.3	0.42746	1	MF
GO:0050780	dopamine receptor binding	13	4	3.3	0.42746	1	MF
GO:0052744	phosphatidylinositol monophosphate phosp...	13	4	3.3	0.42746	1	MF
GO:0097617	annealing activity	13	4	3.3	0.42746	1	MF
GO:0004725	protein tyrosine phosphatase activity	94	25	23.83	0.42913	1	MF
GO:0016903	oxidoreductase activity, acting on the a...	36	10	9.13	0.43079	1	MF
GO:0031681	G-protein beta-subunit binding	17	5	4.31	0.43948	1	MF
GO:0042923	neuropeptide binding	17	5	4.31	0.43948	1	MF
GO:0000010	trans-hexaprenyltranstransferase activit...	2	1	0.51	0.44273	1	MF
GO:0000171	ribonuclease MRP activity	2	1	0.51	0.44273	1	MF
GO:0000215	tRNA 2'-phosphotransferase activity	2	1	0.51	0.44273	1	MF
GO:0000248	C-5 sterol desaturase activity	2	1	0.51	0.44273	1	MF
GO:0000384	first spliceosomal transesterification a...	2	1	0.51	0.44273	1	MF
GO:0000701	purine-specific mismatch base pair DNA N...	2	1	0.51	0.44273	1	MF
GO:0000703	oxidized pyrimidine nucleobase lesion DN...	2	1	0.51	0.44273	1	MF
GO:0000825	inositol tetrakisphosphate 6-kinase acti...	2	1	0.51	0.44273	1	MF
GO:0000827	inositol-1,3,4,5,6-pentakisphosphate kin...	2	1	0.51	0.44273	1	MF
GO:0000829	inositol heptakisphosphate kinase activi...	2	1	0.51	0.44273	1	MF
GO:0001006	RNA polymerase III type 3 promoter seque...	2	1	0.51	0.44273	1	MF
GO:0001641	group II metabotropic glutamate receptor...	2	1	0.51	0.44273	1	MF
GO:0001729	ceramide kinase activity	2	1	0.51	0.44273	1	MF
GO:0001855	complement component C4b binding	2	1	0.51	0.44273	1	MF
GO:0001884	pyrimidine nucleoside binding	2	1	0.51	0.44273	1	MF
GO:0002094	polyprenyltransferase activity	2	1	0.51	0.44273	1	MF
GO:0002134	UTP binding	2	1	0.51	0.44273	1	MF
GO:0002153	steroid receptor RNA activator RNA bindi...	2	1	0.51	0.44273	1	MF
GO:0003835	beta-galactoside alpha-2,6-sialyltransfe...	2	1	0.51	0.44273	1	MF
GO:0003858	3-hydroxybutyrate dehydrogenase activity	2	1	0.51	0.44273	1	MF
GO:0003865	3-oxo-5-alpha-steroid 4-dehydrogenase ac...	2	1	0.51	0.44273	1	MF
GO:0003884	D-amino-acid oxidase activity	2	1	0.51	0.44273	1	MF
GO:0003918	DNA topoisomerase type II (ATP-hydrolyzi...	2	1	0.51	0.44273	1	MF
GO:0003920	GMP reductase activity	2	1	0.51	0.44273	1	MF
GO:0003977	UDP-N-acetylglucosamine diphosphorylase ...	2	1	0.51	0.44273	1	MF
GO:0003980	UDP-glucose:glycoprotein glucosyltransfe...	2	1	0.51	0.44273	1	MF
GO:0003989	acetyl-CoA carboxylase activity	2	1	0.51	0.44273	1	MF
GO:0003990	acetylcholinesterase activity	2	1	0.51	0.44273	1	MF
GO:0004019	adenylosuccinate synthase activity	2	1	0.51	0.44273	1	MF
GO:0004020	adenylylsulfate kinase activity	2	1	0.51	0.44273	1	MF
GO:0004053	arginase activity	2	1	0.51	0.44273	1	MF
GO:0004066	asparagine synthase (glutamine-hydrolyzi...	2	1	0.51	0.44273	1	MF
GO:0004067	asparaginase activity	2	1	0.51	0.44273	1	MF
GO:0004068	aspartate 1-decarboxylase activity	2	1	0.51	0.44273	1	MF
GO:0004081	bis(5'-nucleosyl)-tetraphosphatase (asym...	2	1	0.51	0.44273	1	MF
GO:0004119	cGMP-inhibited cyclic-nucleotide phospho...	2	1	0.51	0.44273	1	MF
GO:0004132	dCMP deaminase activity	2	1	0.51	0.44273	1	MF
GO:0004137	deoxycytidine kinase activity	2	1	0.51	0.44273	1	MF
GO:0004342	glucosamine-6-phosphate deaminase activi...	2	1	0.51	0.44273	1	MF
GO:0004345	glucose-6-phosphate dehydrogenase activi...	2	1	0.51	0.44273	1	MF
GO:0004367	glycerol-3-phosphate dehydrogenase [NAD+...	2	1	0.51	0.44273	1	MF
GO:0004368	glycerol-3-phosphate dehydrogenase (quin...	2	1	0.51	0.44273	1	MF
GO:0004370	glycerol kinase activity	2	1	0.51	0.44273	1	MF
GO:0004372	glycine hydroxymethyltransferase activit...	2	1	0.51	0.44273	1	MF
GO:0004392	heme oxygenase (decyclizing) activity	2	1	0.51	0.44273	1	MF
GO:0004416	hydroxyacylglutathione hydrolase activit...	2	1	0.51	0.44273	1	MF
GO:0004419	hydroxymethylglutaryl-CoA lyase activity	2	1	0.51	0.44273	1	MF
GO:0004450	isocitrate dehydrogenase (NADP+) activit...	2	1	0.51	0.44273	1	MF
GO:0004461	lactose synthase activity	2	1	0.51	0.44273	1	MF
GO:0004482	mRNA (guanine-N7-)-methyltransferase act...	2	1	0.51	0.44273	1	MF
GO:0004485	methylcrotonoyl-CoA carboxylase activity	2	1	0.51	0.44273	1	MF
GO:0004503	monophenol monooxygenase activity	2	1	0.51	0.44273	1	MF
GO:0004510	tryptophan 5-monooxygenase activity	2	1	0.51	0.44273	1	MF
GO:0004577	N-acetylglucosaminyldiphosphodolichol N-...	2	1	0.51	0.44273	1	MF
GO:0004615	phosphomannomutase activity	2	1	0.51	0.44273	1	MF
GO:0004649	poly(ADP-ribose) glycohydrolase activity	2	1	0.51	0.44273	1	MF
GO:0004692	cGMP-dependent protein kinase activity	2	1	0.51	0.44273	1	MF
GO:0004750	ribulose-phosphate 3-epimerase activity	2	1	0.51	0.44273	1	MF
GO:0004756	selenide, water dikinase activity	2	1	0.51	0.44273	1	MF
GO:0004776	succinate-CoA ligase (GDP-forming) activ...	2	1	0.51	0.44273	1	MF
GO:0004778	succinyl-CoA hydrolase activity	2	1	0.51	0.44273	1	MF
GO:0004779	sulfate adenylyltransferase activity	2	1	0.51	0.44273	1	MF
GO:0004781	sulfate adenylyltransferase (ATP) activi...	2	1	0.51	0.44273	1	MF
GO:0004782	sulfinoalanine decarboxylase activity	2	1	0.51	0.44273	1	MF
GO:0004793	threonine aldolase activity	2	1	0.51	0.44273	1	MF
GO:0004796	thromboxane-A synthase activity	2	1	0.51	0.44273	1	MF
GO:0004816	asparagine-tRNA ligase activity	2	1	0.51	0.44273	1	MF
GO:0004817	cysteine-tRNA ligase activity	2	1	0.51	0.44273	1	MF
GO:0004825	methionine-tRNA ligase activity	2	1	0.51	0.44273	1	MF
GO:0004827	proline-tRNA ligase activity	2	1	0.51	0.44273	1	MF
GO:0004828	serine-tRNA ligase activity	2	1	0.51	0.44273	1	MF
GO:0004830	tryptophan-tRNA ligase activity	2	1	0.51	0.44273	1	MF
GO:0004831	tyrosine-tRNA ligase activity	2	1	0.51	0.44273	1	MF
GO:0004850	uridine phosphorylase activity	2	1	0.51	0.44273	1	MF
GO:0004873	asialoglycoprotein receptor activity	2	1	0.51	0.44273	1	MF
GO:0004906	interferon-gamma receptor activity	2	1	0.51	0.44273	1	MF
GO:0004938	alpha2-adrenergic receptor activity	2	1	0.51	0.44273	1	MF
GO:0004958	prostaglandin F receptor activity	2	1	0.51	0.44273	1	MF
GO:0004962	endothelin receptor activity	2	1	0.51	0.44273	1	MF
GO:0004982	N-formyl peptide receptor activity	2	1	0.51	0.44273	1	MF
GO:0004998	transferrin receptor activity	2	1	0.51	0.44273	1	MF
GO:0005009	insulin-activated receptor activity	2	1	0.51	0.44273	1	MF
GO:0005019	platelet-derived growth factor beta-rece...	2	1	0.51	0.44273	1	MF
GO:0005052	peroxisome matrix targeting signal-1 bin...	2	1	0.51	0.44273	1	MF
GO:0005055	laminin receptor activity	2	1	0.51	0.44273	1	MF
GO:0005093	Rab GDP-dissociation inhibitor activity	2	1	0.51	0.44273	1	MF
GO:0005157	macrophage colony-stimulating factor rec...	2	1	0.51	0.44273	1	MF
GO:0005163	nerve growth factor receptor binding	2	1	0.51	0.44273	1	MF
GO:0005228	intracellular sodium activated potassium...	2	1	0.51	0.44273	1	MF
GO:0005330	dopamine:sodium symporter activity	2	1	0.51	0.44273	1	MF
GO:0005365	myo-inositol transmembrane transporter a...	2	1	0.51	0.44273	1	MF
GO:0005471	ATP:ADP antiporter activity	2	1	0.51	0.44273	1	MF
GO:0008126	acetylesterase activity	2	1	0.51	0.44273	1	MF
GO:0008160	protein tyrosine phosphatase activator a...	2	1	0.51	0.44273	1	MF
GO:0008176	tRNA (guanine-N7-)-methyltransferase act...	2	1	0.51	0.44273	1	MF
GO:0008260	3-oxoacid CoA-transferase activity	2	1	0.51	0.44273	1	MF
GO:0008263	pyrimidine-specific mismatch base pair D...	2	1	0.51	0.44273	1	MF
GO:0008281	sulfonylurea receptor activity	2	1	0.51	0.44273	1	MF
GO:0008311	double-stranded DNA 3'-5' exodeoxyribonu...	2	1	0.51	0.44273	1	MF
GO:0008413	8-oxo-7,8-dihydroguanosine triphosphate ...	2	1	0.51	0.44273	1	MF
GO:0008418	protein-N-terminal asparagine amidohydro...	2	1	0.51	0.44273	1	MF
GO:0008431	vitamin E binding	2	1	0.51	0.44273	1	MF
GO:0008441	3'(2'),5'-bisphosphate nucleotidase acti...	2	1	0.51	0.44273	1	MF
GO:0008476	protein-tyrosine sulfotransferase activi...	2	1	0.51	0.44273	1	MF
GO:0008511	sodium:potassium:chloride symporter acti...	2	1	0.51	0.44273	1	MF
GO:0008545	JUN kinase kinase activity	2	1	0.51	0.44273	1	MF
GO:0008650	rRNA (uridine-2'-O-)-methyltransferase a...	2	1	0.51	0.44273	1	MF
GO:0008732	L-allo-threonine aldolase activity	2	1	0.51	0.44273	1	MF
GO:0008746	NAD(P)+ transhydrogenase activity	2	1	0.51	0.44273	1	MF
GO:0008796	bis(5'-nucleosyl)-tetraphosphatase activ...	2	1	0.51	0.44273	1	MF
GO:0008853	exodeoxyribonuclease III activity	2	1	0.51	0.44273	1	MF
GO:0009007	site-specific DNA-methyltransferase (ade...	2	1	0.51	0.44273	1	MF
GO:0009383	rRNA (cytosine-C5-)-methyltransferase ac...	2	1	0.51	0.44273	1	MF
GO:0009674	potassium:sodium symporter activity	2	1	0.51	0.44273	1	MF
GO:0015111	iodide transmembrane transporter activit...	2	1	0.51	0.44273	1	MF
GO:0015207	adenine transmembrane transporter activi...	2	1	0.51	0.44273	1	MF
GO:0015230	FAD transmembrane transporter activity	2	1	0.51	0.44273	1	MF
GO:0016005	phospholipase A2 activator activity	2	1	0.51	0.44273	1	MF
GO:0016362	activin receptor activity, type II	2	1	0.51	0.44273	1	MF
GO:0016404	15-hydroxyprostaglandin dehydrogenase (N...	2	1	0.51	0.44273	1	MF
GO:0016418	S-acetyltransferase activity	2	1	0.51	0.44273	1	MF
GO:0016492	G protein-coupled neurotensin receptor a...	2	1	0.51	0.44273	1	MF
GO:0016520	growth hormone-releasing hormone recepto...	2	1	0.51	0.44273	1	MF
GO:0016603	glutaminyl-peptide cyclotransferase acti...	2	1	0.51	0.44273	1	MF
GO:0016652	oxidoreductase activity, acting on NAD(P...	2	1	0.51	0.44273	1	MF
GO:0016657	oxidoreductase activity, acting on NAD(P...	2	1	0.51	0.44273	1	MF
GO:0016716	oxidoreductase activity, acting on paire...	2	1	0.51	0.44273	1	MF
GO:0016774	phosphotransferase activity, carboxyl gr...	2	1	0.51	0.44273	1	MF
GO:0016781	phosphotransferase activity, paired acce...	2	1	0.51	0.44273	1	MF
GO:0016862	intramolecular oxidoreductase activity, ...	2	1	0.51	0.44273	1	MF
GO:0016890	site-specific endodeoxyribonuclease acti...	2	1	0.51	0.44273	1	MF
GO:0016901	oxidoreductase activity, acting on the C...	2	1	0.51	0.44273	1	MF
GO:0017057	6-phosphogluconolactonase activity	2	1	0.51	0.44273	1	MF
GO:0017077	oxidative phosphorylation uncoupler acti...	2	1	0.51	0.44273	1	MF
GO:0018479	benzaldehyde dehydrogenase (NAD+) activi...	2	1	0.51	0.44273	1	MF
GO:0019144	ADP-sugar diphosphatase activity	2	1	0.51	0.44273	1	MF
GO:0019777	Atg12 transferase activity	2	1	0.51	0.44273	1	MF
GO:0019781	NEDD8 activating enzyme activity	2	1	0.51	0.44273	1	MF
GO:0019961	interferon binding	2	1	0.51	0.44273	1	MF
GO:0023030	MHC class Ib protein binding, via antige...	2	1	0.51	0.44273	1	MF
GO:0030172	troponin C binding	2	1	0.51	0.44273	1	MF
GO:0030273	melanin-concentrating hormone receptor a...	2	1	0.51	0.44273	1	MF
GO:0030337	DNA polymerase processivity factor activ...	2	1	0.51	0.44273	1	MF
GO:0030366	molybdopterin synthase activity	2	1	0.51	0.44273	1	MF
GO:0030626	U12 snRNA binding	2	1	0.51	0.44273	1	MF
GO:0030984	kininogen binding	2	1	0.51	0.44273	1	MF
GO:0031691	alpha-1A adrenergic receptor binding	2	1	0.51	0.44273	1	MF
GO:0031708	endothelin B receptor binding	2	1	0.51	0.44273	1	MF
GO:0031750	D3 dopamine receptor binding	2	1	0.51	0.44273	1	MF
GO:0031753	endothelial differentiation G protein-co...	2	1	0.51	0.44273	1	MF
GO:0031755	Edg-2 lysophosphatidic acid receptor bin...	2	1	0.51	0.44273	1	MF
GO:0031762	follicle-stimulating hormone receptor bi...	2	1	0.51	0.44273	1	MF
GO:0031834	neurokinin receptor binding	2	1	0.51	0.44273	1	MF
GO:0031835	substance P receptor binding	2	1	0.51	0.44273	1	MF
GO:0031862	prostanoid receptor binding	2	1	0.51	0.44273	1	MF
GO:0031893	vasopressin receptor binding	2	1	0.51	0.44273	1	MF
GO:0032028	myosin head/neck binding	2	1	0.51	0.44273	1	MF
GO:0032090	Pyrin domain binding	2	1	0.51	0.44273	1	MF
GO:0032181	dinucleotide repeat insertion binding	2	1	0.51	0.44273	1	MF
GO:0032397	activating MHC class I receptor activity	2	1	0.51	0.44273	1	MF
GO:0032551	pyrimidine ribonucleoside binding	2	1	0.51	0.44273	1	MF
GO:0033040	sour taste receptor activity	2	1	0.51	0.44273	1	MF
GO:0033265	choline binding	2	1	0.51	0.44273	1	MF
GO:0033765	steroid dehydrogenase activity, acting o...	2	1	0.51	0.44273	1	MF
GO:0033842	N-acetyl-beta-glucosaminyl-glycoprotein ...	2	1	0.51	0.44273	1	MF
GO:0033857	diphosphoinositol-pentakisphosphate kina...	2	1	0.51	0.44273	1	MF
GO:0033906	hyaluronoglucuronidase activity	2	1	0.51	0.44273	1	MF
GO:0034057	RNA strand-exchange activity	2	1	0.51	0.44273	1	MF
GO:0034189	very-low-density lipoprotein particle bi...	2	1	0.51	0.44273	1	MF
GO:0034416	bisphosphoglycerate phosphatase activity	2	1	0.51	0.44273	1	MF
GO:0034512	box C/D snoRNA binding	2	1	0.51	0.44273	1	MF
GO:0035034	histone acetyltransferase regulator acti...	2	1	0.51	0.44273	1	MF
GO:0035403	histone kinase activity (H3-T6 specific)	2	1	0.51	0.44273	1	MF
GO:0035539	8-oxo-7,8-dihydrodeoxyguanosine triphosp...	2	1	0.51	0.44273	1	MF
GO:0035575	histone demethylase activity (H4-K20 spe...	2	1	0.51	0.44273	1	MF
GO:0035718	macrophage migration inhibitory factor b...	2	1	0.51	0.44273	1	MF
GO:0035800	deubiquitinase activator activity	2	1	0.51	0.44273	1	MF
GO:0035870	dITP diphosphatase activity	2	1	0.51	0.44273	1	MF
GO:0036461	BLOC-2 complex binding	2	1	0.51	0.44273	1	MF
GO:0036505	prosaposin receptor activity	2	1	0.51	0.44273	1	MF
GO:0038025	reelin receptor activity	2	1	0.51	0.44273	1	MF
GO:0042835	BRE binding	2	1	0.51	0.44273	1	MF
GO:0043813	phosphatidylinositol-3,5-bisphosphate 5-...	2	1	0.51	0.44273	1	MF
GO:0045031	ATP-activated adenosine receptor activit...	2	1	0.51	0.44273	1	MF
GO:0045142	triplex DNA binding	2	1	0.51	0.44273	1	MF
GO:0045145	single-stranded DNA 5'-3' exodeoxyribonu...	2	1	0.51	0.44273	1	MF
GO:0045155	electron transporter, transferring elect...	2	1	0.51	0.44273	1	MF
GO:0045174	glutathione dehydrogenase (ascorbate) ac...	2	1	0.51	0.44273	1	MF
GO:0045509	interleukin-27 receptor activity	2	1	0.51	0.44273	1	MF
GO:0045523	interleukin-27 receptor binding	2	1	0.51	0.44273	1	MF
GO:0045547	dehydrodolichyl diphosphate synthase act...	2	1	0.51	0.44273	1	MF
GO:0046592	polyamine oxidase activity	2	1	0.51	0.44273	1	MF
GO:0046811	histone deacetylase inhibitor activity	2	1	0.51	0.44273	1	MF
GO:0046964	3'-phosphoadenosine 5'-phosphosulfate tr...	2	1	0.51	0.44273	1	MF
GO:0047025	3-oxoacyl-[acyl-carrier-protein] reducta...	2	1	0.51	0.44273	1	MF
GO:0047144	2-acylglycerol-3-phosphate O-acyltransfe...	2	1	0.51	0.44273	1	MF
GO:0047290	(alpha-N-acetylneuraminyl-2,3-beta-galac...	2	1	0.51	0.44273	1	MF
GO:0047655	allyl-alcohol dehydrogenase activity	2	1	0.51	0.44273	1	MF
GO:0047708	biotinidase activity	2	1	0.51	0.44273	1	MF
GO:0047710	bis(5'-adenosyl)-triphosphatase activity	2	1	0.51	0.44273	1	MF
GO:0047718	indanol dehydrogenase activity	2	1	0.51	0.44273	1	MF
GO:0047750	cholestenol delta-isomerase activity	2	1	0.51	0.44273	1	MF
GO:0047751	cholestenone 5-alpha-reductase activity	2	1	0.51	0.44273	1	MF
GO:0047757	chondroitin-glucuronate 5-epimerase acti...	2	1	0.51	0.44273	1	MF
GO:0048257	3'-flap endonuclease activity	2	1	0.51	0.44273	1	MF
GO:0050196	[phosphorylase] phosphatase activity	2	1	0.51	0.44273	1	MF
GO:0050252	retinol O-fatty-acyltransferase activity	2	1	0.51	0.44273	1	MF
GO:0050347	trans-octaprenyltranstransferase activit...	2	1	0.51	0.44273	1	MF
GO:0050610	methylarsonate reductase activity	2	1	0.51	0.44273	1	MF
GO:0050698	proteoglycan sulfotransferase activity	2	1	0.51	0.44273	1	MF
GO:0051120	hepoxilin A3 synthase activity	2	1	0.51	0.44273	1	MF
GO:0051139	metal ion:proton antiporter activity	2	1	0.51	0.44273	1	MF
GO:0051424	corticotropin-releasing hormone binding	2	1	0.51	0.44273	1	MF
GO:0051765	inositol tetrakisphosphate kinase activi...	2	1	0.51	0.44273	1	MF
GO:0052815	medium-chain acyl-CoA hydrolase activity	2	1	0.51	0.44273	1	MF
GO:0052856	NADHX epimerase activity	2	1	0.51	0.44273	1	MF
GO:0052857	NADPHX epimerase activity	2	1	0.51	0.44273	1	MF
GO:0052901	spermine:oxygen oxidoreductase (spermidi...	2	1	0.51	0.44273	1	MF
GO:0060698	endoribonuclease inhibitor activity	2	1	0.51	0.44273	1	MF
GO:0061505	DNA topoisomerase II activity	2	1	0.51	0.44273	1	MF
GO:0061752	telomeric repeat-containing RNA binding	2	1	0.51	0.44273	1	MF
GO:0070039	rRNA (guanosine-2'-O-)-methyltransferase...	2	1	0.51	0.44273	1	MF
GO:0070052	collagen V binding	2	1	0.51	0.44273	1	MF
GO:0070259	tyrosyl-DNA phosphodiesterase activity	2	1	0.51	0.44273	1	MF
GO:0070538	oleic acid binding	2	1	0.51	0.44273	1	MF
GO:0070615	nucleosome-dependent ATPase activity	2	1	0.51	0.44273	1	MF
GO:0070699	type II activin receptor binding	2	1	0.51	0.44273	1	MF
GO:0070704	sterol desaturase activity	2	1	0.51	0.44273	1	MF
GO:0070853	myosin VI binding	2	1	0.51	0.44273	1	MF
GO:0071074	eukaryotic initiation factor eIF2 bindin...	2	1	0.51	0.44273	1	MF
GO:0071207	histone pre-mRNA stem-loop binding	2	1	0.51	0.44273	1	MF
GO:0071633	dihydroceramidase activity	2	1	0.51	0.44273	1	MF
GO:0071796	K6-linked polyubiquitin modification-dep...	2	1	0.51	0.44273	1	MF
GO:0071886	1-(4-iodo-2,5-dimethoxyphenyl)propan-2-a...	2	1	0.51	0.44273	1	MF
GO:0072518	Rho-dependent protein serine/threonine k...	2	1	0.51	0.44273	1	MF
GO:0072572	poly-ADP-D-ribose binding	2	1	0.51	0.44273	1	MF
GO:0072590	N-acetyl-L-aspartate-L-glutamate ligase ...	2	1	0.51	0.44273	1	MF
GO:0086059	voltage-gated calcium channel activity i...	2	1	0.51	0.44273	1	MF
GO:0090422	thiamine pyrophosphate transmembrane tra...	2	1	0.51	0.44273	1	MF
GO:0097003	adipokinetic hormone receptor activity	2	1	0.51	0.44273	1	MF
GO:0097243	flavonoid binding	2	1	0.51	0.44273	1	MF
GO:0097603	temperature-gated ion channel activity	2	1	0.51	0.44273	1	MF
GO:0098770	FBXO family protein binding	2	1	0.51	0.44273	1	MF
GO:0099507	ligand-gated ion channel activity involv...	2	1	0.51	0.44273	1	MF
GO:0099510	calcium ion binding involved in regulati...	2	1	0.51	0.44273	1	MF
GO:0099534	calcium ion binding involved in regulati...	2	1	0.51	0.44273	1	MF
GO:0102092	5-diphosphoinositol pentakisphosphate 3-...	2	1	0.51	0.44273	1	MF
GO:0106006	microtubule cortical anchor activity	2	1	0.51	0.44273	1	MF
GO:0120016	intermembrane sphingolipid transfer acti...	2	1	0.51	0.44273	1	MF
GO:0120017	intermembrane ceramide transfer activity	2	1	0.51	0.44273	1	MF
GO:0140081	glycosylated region protein binding	2	1	0.51	0.44273	1	MF
GO:1904841	TORC2 complex binding	2	1	0.51	0.44273	1	MF
GO:1990190	peptide-glutamate-N-acetyltransferase ac...	2	1	0.51	0.44273	1	MF
GO:1990715	mRNA CDS binding	2	1	0.51	0.44273	1	MF
GO:1990829	C-rich single-stranded DNA binding	2	1	0.51	0.44273	1	MF
GO:2001070	starch binding	2	1	0.51	0.44273	1	MF
GO:0044877	protein-containing complex binding	1009	258	255.77	0.4463	1	MF
GO:0016895	exodeoxyribonuclease activity, producing...	21	6	5.32	0.44824	1	MF
GO:0030742	GTP-dependent protein binding	21	6	5.32	0.44824	1	MF
GO:0050840	extracellular matrix binding	52	14	13.18	0.44924	1	MF
GO:0019901	protein kinase binding	601	154	152.35	0.4532	1	MF
GO:0015491	cation:cation antiporter activity	25	7	6.34	0.45507	1	MF
GO:0016278	lysine N-methyltransferase activity	60	16	15.21	0.45598	1	MF
GO:0000149	SNARE binding	103	27	26.11	0.45736	1	MF
GO:0008047	enzyme activator activity	464	119	117.62	0.45865	1	MF
GO:0016620	oxidoreductase activity, acting on the a...	29	8	7.35	0.46063	1	MF
GO:0035035	histone acetyltransferase binding	29	8	7.35	0.46063	1	MF
GO:0016709	oxidoreductase activity, acting on paire...	33	9	8.37	0.4653	1	MF
GO:0046915	transition metal ion transmembrane trans...	33	9	8.37	0.4653	1	MF
GO:0004520	endodeoxyribonuclease activity	37	10	9.38	0.46933	1	MF
GO:0016893	endonuclease activity, active with eithe...	37	10	9.38	0.46933	1	MF
GO:0032266	phosphatidylinositol-3-phosphate binding	37	10	9.38	0.46933	1	MF
GO:0061980	regulatory RNA binding	37	10	9.38	0.46933	1	MF
GO:0001102	RNA polymerase II activating transcripti...	41	11	10.39	0.47286	1	MF
GO:0001609	G protein-coupled adenosine receptor act...	6	2	1.52	0.47435	1	MF
GO:0003680	AT DNA binding	6	2	1.52	0.47435	1	MF
GO:0003988	acetyl-CoA C-acyltransferase activity	6	2	1.52	0.47435	1	MF
GO:0004022	alcohol dehydrogenase (NAD) activity	6	2	1.52	0.47435	1	MF
GO:0004415	hyalurononglucosaminidase activity	6	2	1.52	0.47435	1	MF
GO:0004457	lactate dehydrogenase activity	6	2	1.52	0.47435	1	MF
GO:0004528	phosphodiesterase I activity	6	2	1.52	0.47435	1	MF
GO:0004704	NF-kappaB-inducing kinase activity	6	2	1.52	0.47435	1	MF
GO:0005004	GPI-linked ephrin receptor activity	6	2	1.52	0.47435	1	MF
GO:0005113	patched binding	6	2	1.52	0.47435	1	MF
GO:0008310	single-stranded DNA 3'-5' exodeoxyribonu...	6	2	1.52	0.47435	1	MF
GO:0008420	RNA polymerase II CTD heptapeptide repea...	6	2	1.52	0.47435	1	MF
GO:0008603	cAMP-dependent protein kinase regulator ...	6	2	1.52	0.47435	1	MF
GO:0015141	succinate transmembrane transporter acti...	6	2	1.52	0.47435	1	MF
GO:0016413	O-acetyltransferase activity	6	2	1.52	0.47435	1	MF
GO:0016421	CoA carboxylase activity	6	2	1.52	0.47435	1	MF
GO:0017108	5'-flap endonuclease activity	6	2	1.52	0.47435	1	MF
GO:0032135	DNA insertion or deletion binding	6	2	1.52	0.47435	1	MF
GO:0042979	ornithine decarboxylase regulator activi...	6	2	1.52	0.47435	1	MF
GO:0047499	calcium-independent phospholipase A2 act...	6	2	1.52	0.47435	1	MF
GO:0050543	icosatetraenoic acid binding	6	2	1.52	0.47435	1	MF
GO:0052743	inositol tetrakisphosphate phosphatase a...	6	2	1.52	0.47435	1	MF
GO:0055131	C3HC4-type RING finger domain binding	6	2	1.52	0.47435	1	MF
GO:0070087	chromo shadow domain binding	6	2	1.52	0.47435	1	MF
GO:1905538	polysome binding	6	2	1.52	0.47435	1	MF
GO:0042165	neurotransmitter binding	49	13	12.42	0.47883	1	MF
GO:0008408	3'-5' exonuclease activity	53	14	13.43	0.48141	1	MF
GO:0004865	protein serine/threonine phosphatase inh...	10	3	2.53	0.48489	1	MF
GO:0015643	toxic substance binding	10	3	2.53	0.48489	1	MF
GO:0022841	potassium ion leak channel activity	10	3	2.53	0.48489	1	MF
GO:0030621	U4 snRNA binding	10	3	2.53	0.48489	1	MF
GO:0030957	Tat protein binding	10	3	2.53	0.48489	1	MF
GO:0033691	sialic acid binding	10	3	2.53	0.48489	1	MF
GO:0035251	UDP-glucosyltransferase activity	10	3	2.53	0.48489	1	MF
GO:0043176	amine binding	10	3	2.53	0.48489	1	MF
GO:0045294	alpha-catenin binding	10	3	2.53	0.48489	1	MF
GO:0051378	serotonin binding	10	3	2.53	0.48489	1	MF
GO:0098505	G-rich strand telomeric DNA binding	10	3	2.53	0.48489	1	MF
GO:0099186	structural constituent of postsynapse	10	3	2.53	0.48489	1	MF
GO:0098847	sequence-specific single stranded DNA bi...	14	4	3.55	0.49096	1	MF
GO:0004033	aldo-keto reductase (NADP) activity	18	5	4.56	0.49521	1	MF
GO:0015106	bicarbonate transmembrane transporter ac...	18	5	4.56	0.49521	1	MF
GO:0016505	peptidase activator activity involved in...	18	5	4.56	0.49521	1	MF
GO:0016646	oxidoreductase activity, acting on the C...	18	5	4.56	0.49521	1	MF
GO:0042288	MHC class I protein binding	18	5	4.56	0.49521	1	MF
GO:0097602	cullin family protein binding	18	5	4.56	0.49521	1	MF
GO:0001158	enhancer sequence-specific DNA binding	89	23	22.56	0.49793	1	MF
GO:0033764	steroid dehydrogenase activity, acting o...	22	6	5.58	0.4985	1	MF
GO:0050321	tau-protein kinase activity	22	6	5.58	0.4985	1	MF
GO:0043539	protein serine/threonine kinase activato...	26	7	6.59	0.5012	1	MF
GO:0005267	potassium channel activity	105	27	26.62	0.50313	1	MF
GO:0008266	poly(U) RNA binding	30	8	7.6	0.50351	1	MF
GO:0004601	peroxidase activity	38	10	9.63	0.50735	1	MF
GO:0008188	neuropeptide receptor activity	38	10	9.63	0.50735	1	MF
GO:0016684	oxidoreductase activity, acting on perox...	42	11	10.65	0.50899	1	MF
GO:0019213	deacetylase activity	42	11	10.65	0.50899	1	MF
GO:0017069	snRNA binding	46	12	11.66	0.51051	1	MF
GO:0016627	oxidoreductase activity, acting on the C...	54	14	13.69	0.51323	1	MF
GO:0019787	ubiquitin-like protein transferase activ...	390	99	98.86	0.51331	1	MF
GO:0004722	protein serine/threonine phosphatase act...	70	18	17.74	0.51781	1	MF
GO:0030165	PDZ domain binding	82	21	20.79	0.52074	1	MF
GO:0048037	cofactor binding	454	115	115.08	0.52216	1	MF
GO:0016410	N-acyltransferase activity	102	26	25.86	0.525	1	MF
GO:0016879	ligase activity, forming carbon-nitrogen...	43	11	10.9	0.5444	1	MF
GO:0036002	pre-mRNA binding	51	13	12.93	0.54441	1	MF
GO:0016796	exonuclease activity, active with either...	55	14	13.94	0.54451	1	MF
GO:0042054	histone methyltransferase activity	55	14	13.94	0.54451	1	MF
GO:0042162	telomeric DNA binding	35	9	8.87	0.54481	1	MF
GO:0030291	protein serine/threonine kinase inhibito...	31	8	7.86	0.54527	1	MF
GO:0031624	ubiquitin conjugating enzyme binding	31	8	7.86	0.54527	1	MF
GO:0036442	proton-exporting ATPase activity	27	7	6.84	0.54598	1	MF
GO:0004843	thiol-dependent ubiquitin-specific prote...	83	21	21.04	0.54618	1	MF
GO:0030215	semaphorin receptor binding	23	6	5.83	0.54706	1	MF
GO:0042974	retinoic acid receptor binding	23	6	5.83	0.54706	1	MF
GO:0031690	adrenergic receptor binding	19	5	4.82	0.5487	1	MF
GO:0003841	1-acylglycerol-3-phosphate O-acyltransfe...	15	4	3.8	0.55129	1	MF
GO:0005161	platelet-derived growth factor receptor ...	15	4	3.8	0.55129	1	MF
GO:0008656	cysteine-type endopeptidase activator ac...	15	4	3.8	0.55129	1	MF
GO:0016881	acid-amino acid ligase activity	15	4	3.8	0.55129	1	MF
GO:0022821	potassium ion antiporter activity	15	4	3.8	0.55129	1	MF
GO:0030021	extracellular matrix structural constitu...	15	4	3.8	0.55129	1	MF
GO:0042171	lysophosphatidic acid acyltransferase ac...	15	4	3.8	0.55129	1	MF
GO:0046965	retinoid X receptor binding	15	4	3.8	0.55129	1	MF
GO:1990380	Lys48-specific deubiquitinase activity	15	4	3.8	0.55129	1	MF
GO:0001094	TFIID-class transcription factor complex...	11	3	2.79	0.55561	1	MF
GO:0001162	RNA polymerase II intronic transcription...	11	3	2.79	0.55561	1	MF
GO:0005212	structural constituent of eye lens	11	3	2.79	0.55561	1	MF
GO:0005451	monovalent cation:proton antiporter acti...	11	3	2.79	0.55561	1	MF
GO:0005536	glucose binding	11	3	2.79	0.55561	1	MF
GO:0008174	mRNA methyltransferase activity	11	3	2.79	0.55561	1	MF
GO:0008296	3'-5'-exodeoxyribonuclease activity	11	3	2.79	0.55561	1	MF
GO:0008429	phosphatidylethanolamine binding	11	3	2.79	0.55561	1	MF
GO:0015368	calcium:cation antiporter activity	11	3	2.79	0.55561	1	MF
GO:0015385	sodium:proton antiporter activity	11	3	2.79	0.55561	1	MF
GO:0016857	racemase and epimerase activity, acting ...	11	3	2.79	0.55561	1	MF
GO:0017166	vinculin binding	11	3	2.79	0.55561	1	MF
GO:0030898	actin-dependent ATPase activity	11	3	2.79	0.55561	1	MF
GO:0031994	insulin-like growth factor I binding	11	3	2.79	0.55561	1	MF
GO:0034713	type I transforming growth factor beta r...	11	3	2.79	0.55561	1	MF
GO:0042975	peroxisome proliferator activated recept...	11	3	2.79	0.55561	1	MF
GO:0070700	BMP receptor binding	11	3	2.79	0.55561	1	MF
GO:0016746	transferase activity, transferring acyl ...	231	58	58.56	0.55926	1	MF
GO:0000405	bubble DNA binding	7	2	1.77	0.56375	1	MF
GO:0004571	mannosyl-oligosaccharide 1,2-alpha-manno...	7	2	1.77	0.56375	1	MF
GO:0008061	chitin binding	7	2	1.77	0.56375	1	MF
GO:0008318	protein prenyltransferase activity	7	2	1.77	0.56375	1	MF
GO:0008821	crossover junction endodeoxyribonuclease...	7	2	1.77	0.56375	1	MF
GO:0015378	sodium:chloride symporter activity	7	2	1.77	0.56375	1	MF
GO:0015616	DNA translocase activity	7	2	1.77	0.56375	1	MF
GO:0016174	NAD(P)H oxidase activity	7	2	1.77	0.56375	1	MF
GO:0016175	superoxide-generating NADPH oxidase acti...	7	2	1.77	0.56375	1	MF
GO:0016885	ligase activity, forming carbon-carbon b...	7	2	1.77	0.56375	1	MF
GO:0017153	sodium:dicarboxylate symporter activity	7	2	1.77	0.56375	1	MF
GO:0030346	protein phosphatase 2B binding	7	2	1.77	0.56375	1	MF
GO:0030619	U1 snRNA binding	7	2	1.77	0.56375	1	MF
GO:0034618	arginine binding	7	2	1.77	0.56375	1	MF
GO:0035312	5'-3' exodeoxyribonuclease activity	7	2	1.77	0.56375	1	MF
GO:0045545	syndecan binding	7	2	1.77	0.56375	1	MF
GO:0046790	virion binding	7	2	1.77	0.56375	1	MF
GO:0050291	sphingosine N-acyltransferase activity	7	2	1.77	0.56375	1	MF
GO:0061133	endopeptidase activator activity	7	2	1.77	0.56375	1	MF
GO:0070097	delta-catenin binding	7	2	1.77	0.56375	1	MF
GO:0097027	ubiquitin-protein transferase activator ...	7	2	1.77	0.56375	1	MF
GO:0097322	7SK snRNA binding	7	2	1.77	0.56375	1	MF
GO:0098634	cell-matrix adhesion mediator activity	7	2	1.77	0.56375	1	MF
GO:0099626	voltage-gated calcium channel activity i...	7	2	1.77	0.56375	1	MF
GO:1990247	N6-methyladenosine-containing RNA bindin...	7	2	1.77	0.56375	1	MF
GO:0032182	ubiquitin-like protein binding	96	24	24.33	0.57058	1	MF
GO:0043130	ubiquitin binding	76	19	19.27	0.5719	1	MF
GO:0030295	protein kinase activator activity	72	18	18.25	0.57234	1	MF
GO:0005518	collagen binding	60	15	15.21	0.57422	1	MF
GO:0031593	polyubiquitin modification-dependent pro...	52	13	13.18	0.57613	1	MF
GO:0003682	chromatin binding	479	120	121.42	0.57821	1	MF
GO:0000026	alpha-1,2-mannosyltransferase activity	3	1	0.76	0.58401	1	MF
GO:0000254	C-4 methylsterol oxidase activity	3	1	0.76	0.58401	1	MF
GO:0000293	ferric-chelate reductase activity	3	1	0.76	0.58401	1	MF
GO:0001018	mitochondrial promoter sequence-specific...	3	1	0.76	0.58401	1	MF
GO:0001093	TFIIB-class transcription factor binding	3	1	0.76	0.58401	1	MF
GO:0001515	opioid peptide activity	3	1	0.76	0.58401	1	MF
GO:0001602	pancreatic polypeptide receptor activity	3	1	0.76	0.58401	1	MF
GO:0001733	galactosylceramide sulfotransferase acti...	3	1	0.76	0.58401	1	MF
GO:0002950	ceramide phosphoethanolamine synthase ac...	3	1	0.76	0.58401	1	MF
GO:0003726	double-stranded RNA adenosine deaminase ...	3	1	0.76	0.58401	1	MF
GO:0003839	gamma-glutamylcyclotransferase activity	3	1	0.76	0.58401	1	MF
GO:0003909	DNA ligase activity	3	1	0.76	0.58401	1	MF
GO:0003910	DNA ligase (ATP) activity	3	1	0.76	0.58401	1	MF
GO:0003956	NAD(P)+-protein-arginine ADP-ribosyltran...	3	1	0.76	0.58401	1	MF
GO:0003976	UDP-N-acetylglucosamine-lysosomal-enzyme...	3	1	0.76	0.58401	1	MF
GO:0003987	acetate-CoA ligase activity	3	1	0.76	0.58401	1	MF
GO:0004028	3-chloroallyl aldehyde dehydrogenase act...	3	1	0.76	0.58401	1	MF
GO:0004075	biotin carboxylase activity	3	1	0.76	0.58401	1	MF
GO:0004082	bisphosphoglycerate mutase activity	3	1	0.76	0.58401	1	MF
GO:0004104	cholinesterase activity	3	1	0.76	0.58401	1	MF
GO:0004117	calmodulin-dependent cyclic-nucleotide p...	3	1	0.76	0.58401	1	MF
GO:0004142	diacylglycerol cholinephosphotransferase...	3	1	0.76	0.58401	1	MF
GO:0004307	ethanolaminephosphotransferase activity	3	1	0.76	0.58401	1	MF
GO:0004477	methenyltetrahydrofolate cyclohydrolase ...	3	1	0.76	0.58401	1	MF
GO:0004487	methylenetetrahydrofolate dehydrogenase ...	3	1	0.76	0.58401	1	MF
GO:0004514	nicotinate-nucleotide diphosphorylase (c...	3	1	0.76	0.58401	1	MF
GO:0004517	nitric-oxide synthase activity	3	1	0.76	0.58401	1	MF
GO:0004566	beta-glucuronidase activity	3	1	0.76	0.58401	1	MF
GO:0004568	chitinase activity	3	1	0.76	0.58401	1	MF
GO:0004619	phosphoglycerate mutase activity	3	1	0.76	0.58401	1	MF
GO:0004677	DNA-dependent protein kinase activity	3	1	0.76	0.58401	1	MF
GO:0004769	steroid delta-isomerase activity	3	1	0.76	0.58401	1	MF
GO:0004813	alanine-tRNA ligase activity	3	1	0.76	0.58401	1	MF
GO:0004814	arginine-tRNA ligase activity	3	1	0.76	0.58401	1	MF
GO:0004829	threonine-tRNA ligase activity	3	1	0.76	0.58401	1	MF
GO:0004937	alpha1-adrenergic receptor activity	3	1	0.76	0.58401	1	MF
GO:0004977	melanocortin receptor activity	3	1	0.76	0.58401	1	MF
GO:0004992	platelet activating factor receptor acti...	3	1	0.76	0.58401	1	MF
GO:0004995	tachykinin receptor activity	3	1	0.76	0.58401	1	MF
GO:0004999	vasoactive intestinal polypeptide recept...	3	1	0.76	0.58401	1	MF
GO:0005010	insulin-like growth factor-activated rec...	3	1	0.76	0.58401	1	MF
GO:0005119	smoothened binding	3	1	0.76	0.58401	1	MF
GO:0005124	scavenger receptor binding	3	1	0.76	0.58401	1	MF
GO:0005153	interleukin-8 receptor binding	3	1	0.76	0.58401	1	MF
GO:0005220	inositol 1,4,5-trisphosphate-sensitive c...	3	1	0.76	0.58401	1	MF
GO:0005250	A-type (transient outward) potassium cha...	3	1	0.76	0.58401	1	MF
GO:0005345	purine nucleobase transmembrane transpor...	3	1	0.76	0.58401	1	MF
GO:0005483	soluble NSF attachment protein activity	3	1	0.76	0.58401	1	MF
GO:0008073	ornithine decarboxylase inhibitor activi...	3	1	0.76	0.58401	1	MF
GO:0008158	hedgehog receptor activity	3	1	0.76	0.58401	1	MF
GO:0008384	IkappaB kinase activity	3	1	0.76	0.58401	1	MF
GO:0008428	ribonuclease inhibitor activity	3	1	0.76	0.58401	1	MF
GO:0008449	N-acetylglucosamine-6-sulfatase activity	3	1	0.76	0.58401	1	MF
GO:0009041	uridylate kinase activity	3	1	0.76	0.58401	1	MF
GO:0010698	acetyltransferase activator activity	3	1	0.76	0.58401	1	MF
GO:0015018	galactosylgalactosylxylosylprotein 3-bet...	3	1	0.76	0.58401	1	MF
GO:0015117	thiosulfate transmembrane transporter ac...	3	1	0.76	0.58401	1	MF
GO:0015119	hexose phosphate transmembrane transport...	3	1	0.76	0.58401	1	MF
GO:0015131	oxaloacetate transmembrane transporter a...	3	1	0.76	0.58401	1	MF
GO:0015234	thiamine transmembrane transporter activ...	3	1	0.76	0.58401	1	MF
GO:0015265	urea channel activity	3	1	0.76	0.58401	1	MF
GO:0015315	organophosphate:inorganic phosphate anti...	3	1	0.76	0.58401	1	MF
GO:0015420	cobalamin-transporting ATPase activity	3	1	0.76	0.58401	1	MF
GO:0015526	hexose-phosphate:inorganic phosphate ant...	3	1	0.76	0.58401	1	MF
GO:0016263	glycoprotein-N-acetylgalactosamine 3-bet...	3	1	0.76	0.58401	1	MF
GO:0016314	phosphatidylinositol-3,4,5-trisphosphate...	3	1	0.76	0.58401	1	MF
GO:0016422	mRNA (2'-O-methyladenosine-N6-)-methyltr...	3	1	0.76	0.58401	1	MF
GO:0016434	rRNA (cytosine) methyltransferase activi...	3	1	0.76	0.58401	1	MF
GO:0016436	rRNA (uridine) methyltransferase activit...	3	1	0.76	0.58401	1	MF
GO:0016647	oxidoreductase activity, acting on the C...	3	1	0.76	0.58401	1	MF
GO:0016672	oxidoreductase activity, acting on a sul...	3	1	0.76	0.58401	1	MF
GO:0016744	transferase activity, transferring aldeh...	3	1	0.76	0.58401	1	MF
GO:0017018	myosin phosphatase activity	3	1	0.76	0.58401	1	MF
GO:0017095	heparan sulfate 6-O-sulfotransferase act...	3	1	0.76	0.58401	1	MF
GO:0017099	very-long-chain-acyl-CoA dehydrogenase a...	3	1	0.76	0.58401	1	MF
GO:0019002	GMP binding	3	1	0.76	0.58401	1	MF
GO:0019797	procollagen-proline 3-dioxygenase activi...	3	1	0.76	0.58401	1	MF
GO:0019834	phospholipase A2 inhibitor activity	3	1	0.76	0.58401	1	MF
GO:0022850	serotonin-gated cation-selective channel...	3	1	0.76	0.58401	1	MF
GO:0030942	endoplasmic reticulum signal peptide bin...	3	1	0.76	0.58401	1	MF
GO:0031692	alpha-1B adrenergic receptor binding	3	1	0.76	0.58401	1	MF
GO:0031705	bombesin receptor binding	3	1	0.76	0.58401	1	MF
GO:0031749	D2 dopamine receptor binding	3	1	0.76	0.58401	1	MF
GO:0031752	D5 dopamine receptor binding	3	1	0.76	0.58401	1	MF
GO:0031826	type 2A serotonin receptor binding	3	1	0.76	0.58401	1	MF
GO:0031871	proteinase activated receptor binding	3	1	0.76	0.58401	1	MF
GO:0032142	single guanine insertion binding	3	1	0.76	0.58401	1	MF
GO:0032394	MHC class Ib receptor activity	3	1	0.76	0.58401	1	MF
GO:0032558	adenyl deoxyribonucleotide binding	3	1	0.76	0.58401	1	MF
GO:0032564	dATP binding	3	1	0.76	0.58401	1	MF
GO:0032795	heterotrimeric G-protein binding	3	1	0.76	0.58401	1	MF
GO:0033188	sphingomyelin synthase activity	3	1	0.76	0.58401	1	MF
GO:0033745	L-methionine-(R)-S-oxide reductase activ...	3	1	0.76	0.58401	1	MF
GO:0034190	apolipoprotein receptor binding	3	1	0.76	0.58401	1	MF
GO:0034191	apolipoprotein A-I receptor binding	3	1	0.76	0.58401	1	MF
GO:0034617	tetrahydrobiopterin binding	3	1	0.76	0.58401	1	MF
GO:0034987	immunoglobulin receptor binding	3	1	0.76	0.58401	1	MF
GO:0035373	chondroitin sulfate proteoglycan binding	3	1	0.76	0.58401	1	MF
GO:0035651	AP-3 adaptor complex binding	3	1	0.76	0.58401	1	MF
GO:0035663	Toll-like receptor 2 binding	3	1	0.76	0.58401	1	MF
GO:0035671	enone reductase activity	3	1	0.76	0.58401	1	MF
GO:0036009	protein-glutamine N-methyltransferase ac...	3	1	0.76	0.58401	1	MF
GO:0036132	13-prostaglandin reductase activity	3	1	0.76	0.58401	1	MF
GO:0042978	ornithine decarboxylase activator activi...	3	1	0.76	0.58401	1	MF
GO:0043262	adenosine-diphosphatase activity	3	1	0.76	0.58401	1	MF
GO:0047044	androstan-3-alpha,17-beta-diol dehydroge...	3	1	0.76	0.58401	1	MF
GO:0047134	protein-disulfide reductase activity	3	1	0.76	0.58401	1	MF
GO:0047374	methylumbelliferyl-acetate deacetylase a...	3	1	0.76	0.58401	1	MF
GO:0047391	alkylglycerophosphoethanolamine phosphod...	3	1	0.76	0.58401	1	MF
GO:0047493	ceramide cholinephosphotransferase activ...	3	1	0.76	0.58401	1	MF
GO:0047522	15-oxoprostaglandin 13-oxidase activity	3	1	0.76	0.58401	1	MF
GO:0048101	calcium- and calmodulin-regulated 3',5'-...	3	1	0.76	0.58401	1	MF
GO:0048403	brain-derived neurotrophic factor bindin...	3	1	0.76	0.58401	1	MF
GO:0050211	procollagen galactosyltransferase activi...	3	1	0.76	0.58401	1	MF
GO:0050220	prostaglandin-E synthase activity	3	1	0.76	0.58401	1	MF
GO:0050682	AF-2 domain binding	3	1	0.76	0.58401	1	MF
GO:0050692	DBD domain binding	3	1	0.76	0.58401	1	MF
GO:0050694	galactose 3-O-sulfotransferase activity	3	1	0.76	0.58401	1	MF
GO:0050816	phosphothreonine residue binding	3	1	0.76	0.58401	1	MF
GO:0050897	cobalt ion binding	3	1	0.76	0.58401	1	MF
GO:0051022	Rho GDP-dissociation inhibitor binding	3	1	0.76	0.58401	1	MF
GO:0051032	nucleic acid transmembrane transporter a...	3	1	0.76	0.58401	1	MF
GO:0051033	RNA transmembrane transporter activity	3	1	0.76	0.58401	1	MF
GO:0051377	mannose-ethanolamine phosphotransferase ...	3	1	0.76	0.58401	1	MF
GO:0051538	3 iron, 4 sulfur cluster binding	3	1	0.76	0.58401	1	MF
GO:0052905	tRNA (guanine(9)-N(1))-methyltransferase...	3	1	0.76	0.58401	1	MF
GO:0055100	adiponectin binding	3	1	0.76	0.58401	1	MF
GO:0060002	plus-end directed microfilament motor ac...	3	1	0.76	0.58401	1	MF
GO:0061513	glucose 6-phosphate:inorganic phosphate ...	3	1	0.76	0.58401	1	MF
GO:0061628	H3K27me3 modified histone binding	3	1	0.76	0.58401	1	MF
GO:0061953	mRNA (adenine-N1-)-methyltransferase act...	3	1	0.76	0.58401	1	MF
GO:0070336	flap-structured DNA binding	3	1	0.76	0.58401	1	MF
GO:0070404	NADH binding	3	1	0.76	0.58401	1	MF
GO:0070576	vitamin D 24-hydroxylase activity	3	1	0.76	0.58401	1	MF
GO:0070991	medium-chain-acyl-CoA dehydrogenase acti...	3	1	0.76	0.58401	1	MF
GO:0071209	U7 snRNA binding	3	1	0.76	0.58401	1	MF
GO:0086056	voltage-gated calcium channel activity i...	3	1	0.76	0.58401	1	MF
GO:0086075	gap junction channel activity involved i...	3	1	0.76	0.58401	1	MF
GO:0097108	hedgehog family protein binding	3	1	0.76	0.58401	1	MF
GO:0099508	voltage-gated ion channel activity invol...	3	1	0.76	0.58401	1	MF
GO:0101006	protein histidine phosphatase activity	3	1	0.76	0.58401	1	MF
GO:0101021	estrogen 2-hydroxylase activity	3	1	0.76	0.58401	1	MF
GO:0102148	N-acetyl-beta-D-galactosaminidase activi...	3	1	0.76	0.58401	1	MF
GO:0106017	phosphatidylinositol-3,4-bisphosphate ph...	3	1	0.76	0.58401	1	MF
GO:0106029	tRNA pseudouridine synthase activity	3	1	0.76	0.58401	1	MF
GO:0106140	P-TEFb complex binding	3	1	0.76	0.58401	1	MF
GO:1904121	phosphatidylethanolamine transporter act...	3	1	0.76	0.58401	1	MF
GO:1904399	heparan sulfate binding	3	1	0.76	0.58401	1	MF
GO:1905056	calcium-transporting ATPase activity inv...	3	1	0.76	0.58401	1	MF
GO:1905502	acetyl-CoA binding	3	1	0.76	0.58401	1	MF
GO:1990189	peptide-serine-N-acetyltransferase activ...	3	1	0.76	0.58401	1	MF
GO:2001069	glycogen binding	3	1	0.76	0.58401	1	MF
GO:0005154	epidermal growth factor receptor binding	28	7	7.1	0.58895	1	MF
GO:0070273	phosphatidylinositol-4-phosphate binding	28	7	7.1	0.58895	1	MF
GO:0080025	phosphatidylinositol-3,5-bisphosphate bi...	28	7	7.1	0.58895	1	MF
GO:0008234	cysteine-type peptidase activity	153	38	38.78	0.58919	1	MF
GO:0001530	lipopolysaccharide binding	24	6	6.08	0.59337	1	MF
GO:0001965	G-protein alpha-subunit binding	24	6	6.08	0.59337	1	MF
GO:0005164	tumor necrosis factor receptor binding	24	6	6.08	0.59337	1	MF
GO:0008143	poly(A) binding	24	6	6.08	0.59337	1	MF
GO:0043425	bHLH transcription factor binding	24	6	6.08	0.59337	1	MF
GO:0000980	RNA polymerase II distal enhancer sequen...	77	19	19.52	0.59762	1	MF
GO:0019209	kinase activator activity	77	19	19.52	0.59762	1	MF
GO:0004623	phospholipase A2 activity	20	5	5.07	0.59929	1	MF
GO:0008198	ferrous iron binding	20	5	5.07	0.59929	1	MF
GO:0008373	sialyltransferase activity	20	5	5.07	0.59929	1	MF
GO:0034237	protein kinase A regulatory subunit bind...	20	5	5.07	0.59929	1	MF
GO:0051371	muscle alpha-actinin binding	20	5	5.07	0.59929	1	MF
GO:0071855	neuropeptide receptor binding	20	5	5.07	0.59929	1	MF
GO:0004549	tRNA-specific ribonuclease activity	16	4	4.06	0.60759	1	MF
GO:0004745	retinol dehydrogenase activity	16	4	4.06	0.60759	1	MF
GO:0032183	SUMO binding	16	4	4.06	0.60759	1	MF
GO:0032794	GTPase activating protein binding	16	4	4.06	0.60759	1	MF
GO:0048038	quinone binding	16	4	4.06	0.60759	1	MF
GO:0070628	proteasome binding	16	4	4.06	0.60759	1	MF
GO:0070696	transmembrane receptor protein serine/th...	16	4	4.06	0.60759	1	MF
GO:0071617	lysophospholipid acyltransferase activit...	16	4	4.06	0.60759	1	MF
GO:0015079	potassium ion transmembrane transporter ...	138	34	34.98	0.60892	1	MF
GO:0008233	peptidase activity	482	120	122.18	0.60951	1	MF
GO:0048156	tau protein binding	45	11	11.41	0.61212	1	MF
GO:0030020	extracellular matrix structural constitu...	41	10	10.39	0.6154	1	MF
GO:0016504	peptidase activator activity	37	9	9.38	0.6193	1	MF
GO:0016877	ligase activity, forming carbon-sulfur b...	37	9	9.38	0.6193	1	MF
GO:0004115	3',5'-cyclic-AMP phosphodiesterase activ...	12	3	3.04	0.62014	1	MF
GO:0004953	icosanoid receptor activity	12	3	3.04	0.62014	1	MF
GO:0016208	AMP binding	12	3	3.04	0.62014	1	MF
GO:0022840	leak channel activity	12	3	3.04	0.62014	1	MF
GO:0022842	narrow pore channel activity	12	3	3.04	0.62014	1	MF
GO:0031543	peptidyl-proline dioxygenase activity	12	3	3.04	0.62014	1	MF
GO:0042910	xenobiotic transmembrane transporter act...	12	3	3.04	0.62014	1	MF
GO:0050664	oxidoreductase activity, acting on NAD(P...	12	3	3.04	0.62014	1	MF
GO:1901611	phosphatidylglycerol binding	12	3	3.04	0.62014	1	MF
GO:0008187	poly-pyrimidine tract binding	33	8	8.37	0.624	1	MF
GO:0098772	molecular function regulator	1434	359	363.5	0.6241	1	MF
GO:0005504	fatty acid binding	29	7	7.35	0.62978	1	MF
GO:0070566	adenylyltransferase activity	29	7	7.35	0.62978	1	MF
GO:0019838	growth factor binding	119	29	30.17	0.63194	1	MF
GO:0004521	endoribonuclease activity	54	13	13.69	0.63663	1	MF
GO:0099516	ion antiporter activity	54	13	13.69	0.63663	1	MF
GO:0005112	Notch binding	25	6	6.34	0.63705	1	MF
GO:0015605	organophosphate ester transmembrane tran...	25	6	6.34	0.63705	1	MF
GO:0051020	GTPase binding	513	127	130.04	0.64018	1	MF
GO:0004017	adenylate kinase activity	8	2	2.03	0.64162	1	MF
GO:0004303	estradiol 17-beta-dehydrogenase activity	8	2	2.03	0.64162	1	MF
GO:0004983	neuropeptide Y receptor activity	8	2	2.03	0.64162	1	MF
GO:0005078	MAP-kinase scaffold activity	8	2	2.03	0.64162	1	MF
GO:0008190	eukaryotic initiation factor 4E binding	8	2	2.03	0.64162	1	MF
GO:0008297	single-stranded DNA exodeoxyribonuclease...	8	2	2.03	0.64162	1	MF
GO:0008430	selenium binding	8	2	2.03	0.64162	1	MF
GO:0008568	microtubule-severing ATPase activity	8	2	2.03	0.64162	1	MF
GO:0015373	anion:sodium symporter activity	8	2	2.03	0.64162	1	MF
GO:0016433	rRNA (adenine) methyltransferase activit...	8	2	2.03	0.64162	1	MF
GO:0016803	ether hydrolase activity	8	2	2.03	0.64162	1	MF
GO:0017169	CDP-alcohol phosphatidyltransferase acti...	8	2	2.03	0.64162	1	MF
GO:0019798	procollagen-proline dioxygenase activity	8	2	2.03	0.64162	1	MF
GO:0030911	TPR domain binding	8	2	2.03	0.64162	1	MF
GO:0031545	peptidyl-proline 4-dioxygenase activity	8	2	2.03	0.64162	1	MF
GO:0031628	opioid receptor binding	8	2	2.03	0.64162	1	MF
GO:0034596	phosphatidylinositol phosphate 4-phospha...	8	2	2.03	0.64162	1	MF
GO:0036122	BMP binding	8	2	2.03	0.64162	1	MF
GO:0046975	histone methyltransferase activity (H3-K...	8	2	2.03	0.64162	1	MF
GO:0052650	NADP-retinol dehydrogenase activity	8	2	2.03	0.64162	1	MF
GO:0070492	oligosaccharide binding	8	2	2.03	0.64162	1	MF
GO:0071933	Arp2/3 complex binding	8	2	2.03	0.64162	1	MF
GO:0097677	STAT family protein binding	8	2	2.03	0.64162	1	MF
GO:0099122	RNA polymerase II C-terminal domain bind...	8	2	2.03	0.64162	1	MF
GO:0106018	phosphatidylinositol-3,5-bisphosphate ph...	8	2	2.03	0.64162	1	MF
GO:0140161	monocarboxylate:sodium symporter activit...	8	2	2.03	0.64162	1	MF
GO:1990459	transferrin receptor binding	8	2	2.03	0.64162	1	MF
GO:0001223	transcription coactivator binding	21	5	5.32	0.64649	1	MF
GO:0015295	solute:proton symporter activity	21	5	5.32	0.64649	1	MF
GO:0033612	receptor serine/threonine kinase binding	21	5	5.32	0.64649	1	MF
GO:0035250	UDP-galactosyltransferase activity	21	5	5.32	0.64649	1	MF
GO:0005070	SH3/SH2 adaptor activity	42	10	10.65	0.64865	1	MF
GO:0008536	Ran GTPase binding	38	9	9.63	0.65404	1	MF
GO:0051879	Hsp90 protein binding	38	9	9.63	0.65404	1	MF
GO:0051015	actin filament binding	181	44	45.88	0.65461	1	MF
GO:0042626	ATPase activity, coupled to transmembran...	108	26	27.38	0.65594	1	MF
GO:0043492	ATPase activity, coupled to movement of ...	108	26	27.38	0.65594	1	MF
GO:0004602	glutathione peroxidase activity	17	4	4.31	0.65932	1	MF
GO:0005184	neuropeptide hormone activity	17	4	4.31	0.65932	1	MF
GO:0008327	methyl-CpG binding	17	4	4.31	0.65932	1	MF
GO:0015215	nucleotide transmembrane transporter act...	17	4	4.31	0.65932	1	MF
GO:0047555	3',5'-cyclic-GMP phosphodiesterase activ...	17	4	4.31	0.65932	1	MF
GO:0008237	metallopeptidase activity	149	36	37.77	0.66164	1	MF
GO:0003707	steroid hormone receptor activity	51	12	12.93	0.66952	1	MF
GO:0061135	endopeptidase regulator activity	117	28	29.66	0.67239	1	MF
GO:0004721	phosphoprotein phosphatase activity	170	41	43.09	0.67307	1	MF
GO:0004497	monooxygenase activity	76	18	19.27	0.67334	1	MF
GO:0005249	voltage-gated potassium channel activity	76	18	19.27	0.67334	1	MF
GO:0045309	protein phosphorylated amino acid bindin...	47	11	11.91	0.67451	1	MF
GO:0051018	protein kinase A binding	47	11	11.91	0.67451	1	MF
GO:0016645	oxidoreductase activity, acting on the C...	26	6	6.59	0.6778	1	MF
GO:0016866	intramolecular transferase activity	26	6	6.59	0.6778	1	MF
GO:0032452	histone demethylase activity	26	6	6.59	0.6778	1	MF
GO:0043236	laminin binding	26	6	6.59	0.6778	1	MF
GO:0045499	chemorepellent activity	26	6	6.59	0.6778	1	MF
GO:0051019	mitogen-activated protein kinase binding	26	6	6.59	0.6778	1	MF
GO:0001972	retinoic acid binding	13	3	3.3	0.67794	1	MF
GO:0004029	aldehyde dehydrogenase (NAD) activity	13	3	3.3	0.67794	1	MF
GO:0004089	carbonate dehydratase activity	13	3	3.3	0.67794	1	MF
GO:0004652	polynucleotide adenylyltransferase activ...	13	3	3.3	0.67794	1	MF
GO:0008252	nucleotidase activity	13	3	3.3	0.67794	1	MF
GO:0015165	pyrimidine nucleotide-sugar transmembran...	13	3	3.3	0.67794	1	MF
GO:0016594	glycine binding	13	3	3.3	0.67794	1	MF
GO:0016888	endodeoxyribonuclease activity, producin...	13	3	3.3	0.67794	1	MF
GO:0017070	U6 snRNA binding	13	3	3.3	0.67794	1	MF
GO:0030553	cGMP binding	13	3	3.3	0.67794	1	MF
GO:0035497	cAMP response element binding	13	3	3.3	0.67794	1	MF
GO:0035613	RNA stem-loop binding	13	3	3.3	0.67794	1	MF
GO:0070679	inositol 1,4,5 trisphosphate binding	13	3	3.3	0.67794	1	MF
GO:0086008	voltage-gated potassium channel activity...	13	3	3.3	0.67794	1	MF
GO:0086080	protein binding involved in heterotypic ...	13	3	3.3	0.67794	1	MF
GO:0016747	transferase activity, transferring acyl ...	207	50	52.47	0.68018	1	MF
GO:0017022	myosin binding	64	15	16.22	0.68358	1	MF
GO:0008138	protein tyrosine/serine/threonine phosph...	39	9	9.89	0.68689	1	MF
GO:0008307	structural constituent of muscle	39	9	9.89	0.68689	1	MF
GO:0070888	E-box binding	39	9	9.89	0.68689	1	MF
GO:0000179	rRNA (adenine-N6,N6-)-dimethyltransferas...	4	1	1.01	0.68948	1	MF
GO:0000992	polymerase III regulatory region sequenc...	4	1	1.01	0.68948	1	MF
GO:0001635	calcitonin gene-related peptide receptor...	4	1	1.01	0.68948	1	MF
GO:0003796	lysozyme activity	4	1	1.01	0.68948	1	MF
GO:0003960	NADPH:quinone reductase activity	4	1	1.01	0.68948	1	MF
GO:0004030	aldehyde dehydrogenase [NAD(P)+] activit...	4	1	1.01	0.68948	1	MF
GO:0004376	glycolipid mannosyltransferase activity	4	1	1.01	0.68948	1	MF
GO:0004427	inorganic diphosphatase activity	4	1	1.01	0.68948	1	MF
GO:0004464	leukotriene-C4 synthase activity	4	1	1.01	0.68948	1	MF
GO:0004466	long-chain-acyl-CoA dehydrogenase activi...	4	1	1.01	0.68948	1	MF
GO:0004470	malic enzyme activity	4	1	1.01	0.68948	1	MF
GO:0004488	methylenetetrahydrofolate dehydrogenase ...	4	1	1.01	0.68948	1	MF
GO:0004525	ribonuclease III activity	4	1	1.01	0.68948	1	MF
GO:0004530	deoxyribonuclease I activity	4	1	1.01	0.68948	1	MF
GO:0004591	oxoglutarate dehydrogenase (succinyl-tra...	4	1	1.01	0.68948	1	MF
GO:0004687	myosin light chain kinase activity	4	1	1.01	0.68948	1	MF
GO:0004735	pyrroline-5-carboxylate reductase activi...	4	1	1.01	0.68948	1	MF
GO:0004826	phenylalanine-tRNA ligase activity	4	1	1.01	0.68948	1	MF
GO:0004957	prostaglandin E receptor activity	4	1	1.01	0.68948	1	MF
GO:0005047	signal recognition particle binding	4	1	1.01	0.68948	1	MF
GO:0005131	growth hormone receptor binding	4	1	1.01	0.68948	1	MF
GO:0005176	ErbB-2 class receptor binding	4	1	1.01	0.68948	1	MF
GO:0005219	ryanodine-sensitive calcium-release chan...	4	1	1.01	0.68948	1	MF
GO:0005314	high-affinity glutamate transmembrane tr...	4	1	1.01	0.68948	1	MF
GO:0005353	fructose transmembrane transporter activ...	4	1	1.01	0.68948	1	MF
GO:0008048	calcium sensitive guanylate cyclase acti...	4	1	1.01	0.68948	1	MF
GO:0008349	MAP kinase kinase kinase kinase activity	4	1	1.01	0.68948	1	MF
GO:0008410	CoA-transferase activity	4	1	1.01	0.68948	1	MF
GO:0008517	folic acid transmembrane transporter act...	4	1	1.01	0.68948	1	MF
GO:0008534	oxidized purine nucleobase lesion DNA N-...	4	1	1.01	0.68948	1	MF
GO:0008607	phosphorylase kinase regulator activity	4	1	1.01	0.68948	1	MF
GO:0009019	tRNA (guanine-N1-)-methyltransferase act...	4	1	1.01	0.68948	1	MF
GO:0010385	double-stranded methylated DNA binding	4	1	1.01	0.68948	1	MF
GO:0010853	cyclase activator activity	4	1	1.01	0.68948	1	MF
GO:0015016	[heparan sulfate]-glucosamine N-sulfotra...	4	1	1.01	0.68948	1	MF
GO:0015057	thrombin-activated receptor activity	4	1	1.01	0.68948	1	MF
GO:0015136	sialic acid transmembrane transporter ac...	4	1	1.01	0.68948	1	MF
GO:0015140	malate transmembrane transporter activit...	4	1	1.01	0.68948	1	MF
GO:0015217	ADP transmembrane transporter activity	4	1	1.01	0.68948	1	MF
GO:0015247	aminophospholipid transmembrane transpor...	4	1	1.01	0.68948	1	MF
GO:0015252	proton channel activity	4	1	1.01	0.68948	1	MF
GO:0015333	peptide:proton symporter activity	4	1	1.01	0.68948	1	MF
GO:0015467	G-protein activated inward rectifier pot...	4	1	1.01	0.68948	1	MF
GO:0015501	glutamate:sodium symporter activity	4	1	1.01	0.68948	1	MF
GO:0016286	small conductance calcium-activated pota...	4	1	1.01	0.68948	1	MF
GO:0016429	tRNA (adenine-N1-)-methyltransferase act...	4	1	1.01	0.68948	1	MF
GO:0016508	long-chain-enoyl-CoA hydratase activity	4	1	1.01	0.68948	1	MF
GO:0016972	thiol oxidase activity	4	1	1.01	0.68948	1	MF
GO:0017150	tRNA dihydrouridine synthase activity	4	1	1.01	0.68948	1	MF
GO:0019763	immunoglobulin receptor activity	4	1	1.01	0.68948	1	MF
GO:0019958	C-X-C chemokine binding	4	1	1.01	0.68948	1	MF
GO:0023025	MHC class Ib protein complex binding	4	1	1.01	0.68948	1	MF
GO:0030060	L-malate dehydrogenase activity	4	1	1.01	0.68948	1	MF
GO:0030229	very-low-density lipoprotein particle re...	4	1	1.01	0.68948	1	MF
GO:0030249	guanylate cyclase regulator activity	4	1	1.01	0.68948	1	MF
GO:0030250	guanylate cyclase activator activity	4	1	1.01	0.68948	1	MF
GO:0030622	U4atac snRNA binding	4	1	1.01	0.68948	1	MF
GO:0030943	mitochondrion targeting sequence binding	4	1	1.01	0.68948	1	MF
GO:0031544	peptidyl-proline 3-dioxygenase activity	4	1	1.01	0.68948	1	MF
GO:0031697	beta-1 adrenergic receptor binding	4	1	1.01	0.68948	1	MF
GO:0031852	mu-type opioid receptor binding	4	1	1.01	0.68948	1	MF
GO:0032138	single base insertion or deletion bindin...	4	1	1.01	0.68948	1	MF
GO:0032296	double-stranded RNA-specific ribonucleas...	4	1	1.01	0.68948	1	MF
GO:0032554	purine deoxyribonucleotide binding	4	1	1.01	0.68948	1	MF
GO:0033743	peptide-methionine (R)-S-oxide reductase...	4	1	1.01	0.68948	1	MF
GO:0034056	estrogen response element binding	4	1	1.01	0.68948	1	MF
GO:0034338	short-chain carboxylesterase activity	4	1	1.01	0.68948	1	MF
GO:0034647	histone demethylase activity (H3-trimeth...	4	1	1.01	0.68948	1	MF
GO:0035033	histone deacetylase regulator activity	4	1	1.01	0.68948	1	MF
GO:0035594	ganglioside binding	4	1	1.01	0.68948	1	MF
GO:0035877	death effector domain binding	4	1	1.01	0.68948	1	MF
GO:0042296	ISG15 transferase activity	4	1	1.01	0.68948	1	MF
GO:0042392	sphingosine-1-phosphate phosphatase acti...	4	1	1.01	0.68948	1	MF
GO:0043125	ErbB-3 class receptor binding	4	1	1.01	0.68948	1	MF
GO:0044020	histone methyltransferase activity (H4-R...	4	1	1.01	0.68948	1	MF
GO:0046870	cadmium ion binding	4	1	1.01	0.68948	1	MF
GO:0047696	beta-adrenergic receptor kinase activity	4	1	1.01	0.68948	1	MF
GO:0050501	hyaluronan synthase activity	4	1	1.01	0.68948	1	MF
GO:0051021	GDP-dissociation inhibitor binding	4	1	1.01	0.68948	1	MF
GO:0051429	corticotropin-releasing hormone receptor...	4	1	1.01	0.68948	1	MF
GO:0051430	corticotropin-releasing hormone receptor...	4	1	1.01	0.68948	1	MF
GO:0052723	inositol hexakisphosphate 1-kinase activ...	4	1	1.01	0.68948	1	MF
GO:0052724	inositol hexakisphosphate 3-kinase activ...	4	1	1.01	0.68948	1	MF
GO:0052812	phosphatidylinositol-3,4-bisphosphate 5-...	4	1	1.01	0.68948	1	MF
GO:0061821	telomeric D-loop binding	4	1	1.01	0.68948	1	MF
GO:0062037	D-loop DNA binding	4	1	1.01	0.68948	1	MF
GO:0070579	methylcytosine dioxygenase activity	4	1	1.01	0.68948	1	MF
GO:0070905	serine binding	4	1	1.01	0.68948	1	MF
GO:0072320	volume-sensitive chloride channel activi...	4	1	1.01	0.68948	1	MF
GO:0086089	voltage-gated potassium channel activity...	4	1	1.01	0.68948	1	MF
GO:0098519	nucleotide phosphatase activity, acting ...	4	1	1.01	0.68948	1	MF
GO:0102121	ceramidase activity	4	1	1.01	0.68948	1	MF
GO:1903135	cupric ion binding	4	1	1.01	0.68948	1	MF
GO:1903763	gap junction channel activity involved i...	4	1	1.01	0.68948	1	MF
GO:1904288	BAT3 complex binding	4	1	1.01	0.68948	1	MF
GO:1905172	RISC complex binding	4	1	1.01	0.68948	1	MF
GO:1990269	RNA polymerase II C-terminal domain phos...	4	1	1.01	0.68948	1	MF
GO:1990817	RNA adenylyltransferase activity	4	1	1.01	0.68948	1	MF
GO:0016712	oxidoreductase activity, acting on paire...	22	5	5.58	0.69002	1	MF
GO:0019825	oxygen binding	22	5	5.58	0.69002	1	MF
GO:0030552	cAMP binding	22	5	5.58	0.69002	1	MF
GO:0070006	metalloaminopeptidase activity	22	5	5.58	0.69002	1	MF
GO:0097110	scaffold protein binding	56	13	14.2	0.69236	1	MF
GO:0061134	peptidase regulator activity	151	36	38.28	0.69529	1	MF
GO:0004866	endopeptidase inhibitor activity	110	26	27.88	0.69537	1	MF
GO:0004842	ubiquitin-protein transferase activity	366	89	92.78	0.69621	1	MF
GO:0033293	monocarboxylic acid binding	52	12	13.18	0.69754	1	MF
GO:0005546	phosphatidylinositol-4,5-bisphosphate bi...	69	16	17.49	0.70394	1	MF
GO:0016417	S-acyltransferase activity	31	7	7.86	0.70406	1	MF
GO:0035198	miRNA binding	31	7	7.86	0.70406	1	MF
GO:0017049	GTP-Rho binding	18	4	4.56	0.70621	1	MF
GO:0038191	neuropilin binding	18	4	4.56	0.70621	1	MF
GO:0070300	phosphatidic acid binding	18	4	4.56	0.70621	1	MF
GO:0060090	molecular adaptor activity	217	52	55.01	0.70627	1	MF
GO:0003691	double-stranded telomeric DNA binding	9	2	2.28	0.70805	1	MF
GO:0003993	acid phosphatase activity	9	2	2.28	0.70805	1	MF
GO:0005225	volume-sensitive anion channel activity	9	2	2.28	0.70805	1	MF
GO:0005324	long-chain fatty acid transporter activi...	9	2	2.28	0.70805	1	MF
GO:0008242	omega peptidase activity	9	2	2.28	0.70805	1	MF
GO:0008417	fucosyltransferase activity	9	2	2.28	0.70805	1	MF
GO:0015924	mannosyl-oligosaccharide mannosidase act...	9	2	2.28	0.70805	1	MF
GO:0016671	oxidoreductase activity, acting on a sul...	9	2	2.28	0.70805	1	MF
GO:0016889	endodeoxyribonuclease activity, producin...	9	2	2.28	0.70805	1	MF
GO:0017162	aryl hydrocarbon receptor binding	9	2	2.28	0.70805	1	MF
GO:0019911	structural constituent of myelin sheath	9	2	2.28	0.70805	1	MF
GO:0030023	extracellular matrix constituent conferr...	9	2	2.28	0.70805	1	MF
GO:0030546	receptor activator activity	9	2	2.28	0.70805	1	MF
GO:0032357	oxidized purine DNA binding	9	2	2.28	0.70805	1	MF
GO:0042301	phosphate ion binding	9	2	2.28	0.70805	1	MF
GO:0051400	BH domain binding	9	2	2.28	0.70805	1	MF
GO:0061665	SUMO ligase activity	9	2	2.28	0.70805	1	MF
GO:0070330	aromatase activity	9	2	2.28	0.70805	1	MF
GO:1901612	cardiolipin binding	9	2	2.28	0.70805	1	MF
GO:0031490	chromatin DNA binding	90	21	22.81	0.7083	1	MF
GO:0004879	nuclear receptor activity	44	10	11.15	0.71007	1	MF
GO:0098531	transcription factor activity, direct li...	44	10	11.15	0.71007	1	MF
GO:0005524	ATP binding	1393	345	353.11	0.71055	1	MF
GO:0030414	peptidase inhibitor activity	115	27	29.15	0.71173	1	MF
GO:0019706	protein-cysteine S-palmitoyltransferase ...	27	6	6.84	0.71546	1	MF
GO:0019707	protein-cysteine S-acyltransferase activ...	27	6	6.84	0.71546	1	MF
GO:0032947	protein-containing complex scaffold acti...	27	6	6.84	0.71546	1	MF
GO:0042287	MHC protein binding	27	6	6.84	0.71546	1	MF
GO:0046332	SMAD binding	74	17	18.76	0.72258	1	MF
GO:0016896	exoribonuclease activity, producing 5'-p...	36	8	9.13	0.72669	1	MF
GO:0001161	intronic transcription regulatory region...	14	3	3.55	0.72894	1	MF
GO:0004559	alpha-mannosidase activity	14	3	3.55	0.72894	1	MF
GO:0004707	MAP kinase activity	14	3	3.55	0.72894	1	MF
GO:0005283	amino acid:sodium symporter activity	14	3	3.55	0.72894	1	MF
GO:0010181	FMN binding	14	3	3.55	0.72894	1	MF
GO:0023026	MHC class II protein complex binding	14	3	3.55	0.72894	1	MF
GO:0030983	mismatched DNA binding	14	3	3.55	0.72894	1	MF
GO:0033549	MAP kinase phosphatase activity	14	3	3.55	0.72894	1	MF
GO:0044213	intronic transcription regulatory region...	14	3	3.55	0.72894	1	MF
GO:0052745	inositol phosphate phosphatase activity	14	3	3.55	0.72894	1	MF
GO:0072349	modified amino acid transmembrane transp...	14	3	3.55	0.72894	1	MF
GO:0000217	DNA secondary structure binding	23	5	5.83	0.72973	1	MF
GO:0023023	MHC protein complex binding	23	5	5.83	0.72973	1	MF
GO:0034593	phosphatidylinositol bisphosphate phosph...	23	5	5.83	0.72973	1	MF
GO:0005080	protein kinase C binding	49	11	12.42	0.73063	1	MF
GO:0005507	copper ion binding	49	11	12.42	0.73063	1	MF
GO:0004197	cysteine-type endopeptidase activity	87	20	22.05	0.73192	1	MF
GO:0030554	adenyl nucleotide binding	1457	360	369.33	0.73305	1	MF
GO:0042277	peptide binding	248	59	62.87	0.73753	1	MF
GO:0004867	serine-type endopeptidase inhibitor acti...	58	13	14.7	0.74267	1	MF
GO:0030971	receptor tyrosine kinase binding	58	13	14.7	0.74267	1	MF
GO:0051539	4 iron, 4 sulfur cluster binding	41	9	10.39	0.74653	1	MF
GO:0004364	glutathione transferase activity	19	4	4.82	0.74821	1	MF
GO:0004653	polypeptide N-acetylgalactosaminyltransf...	19	4	4.82	0.74821	1	MF
GO:0005540	hyaluronic acid binding	19	4	4.82	0.74821	1	MF
GO:0008157	protein phosphatase 1 binding	19	4	4.82	0.74821	1	MF
GO:0031210	phosphatidylcholine binding	19	4	4.82	0.74821	1	MF
GO:0047617	acyl-CoA hydrolase activity	19	4	4.82	0.74821	1	MF
GO:0050997	quaternary ammonium group binding	19	4	4.82	0.74821	1	MF
GO:0070577	lysine-acetylated histone binding	19	4	4.82	0.74821	1	MF
GO:0140033	acetylation-dependent protein binding	19	4	4.82	0.74821	1	MF
GO:0019905	syntaxin binding	71	16	18	0.74877	1	MF
GO:0015301	anion:anion antiporter activity	28	6	7.1	0.74997	1	MF
GO:0048365	Rac GTPase binding	67	15	16.98	0.75391	1	MF
GO:0070011	peptidase activity, acting on L-amino ac...	461	111	116.86	0.75412	1	MF
GO:0004620	phospholipase activity	84	19	21.29	0.75547	1	MF
GO:0022890	inorganic cation transmembrane transport...	514	124	130.29	0.75722	1	MF
GO:0002039	p53 binding	63	14	15.97	0.75952	1	MF
GO:0032559	adenyl ribonucleotide binding	1447	356	366.8	0.76358	1	MF
GO:0001016	RNA polymerase III regulatory region DNA...	10	2	2.53	0.76384	1	MF
GO:0004935	adrenergic receptor activity	10	2	2.53	0.76384	1	MF
GO:0005068	transmembrane receptor protein tyrosine ...	10	2	2.53	0.76384	1	MF
GO:0005072	transforming growth factor beta receptor...	10	2	2.53	0.76384	1	MF
GO:0005351	carbohydrate:proton symporter activity	10	2	2.53	0.76384	1	MF
GO:0005388	calcium-transporting ATPase activity	10	2	2.53	0.76384	1	MF
GO:0005391	sodium:potassium-exchanging ATPase activ...	10	2	2.53	0.76384	1	MF
GO:0008020	G protein-coupled photoreceptor activity	10	2	2.53	0.76384	1	MF
GO:0008239	dipeptidyl-peptidase activity	10	2	2.53	0.76384	1	MF
GO:0008331	high voltage-gated calcium channel activ...	10	2	2.53	0.76384	1	MF
GO:0008556	potassium-transporting ATPase activity	10	2	2.53	0.76384	1	MF
GO:0015279	store-operated calcium channel activity	10	2	2.53	0.76384	1	MF
GO:0015355	secondary active monocarboxylate transme...	10	2	2.53	0.76384	1	MF
GO:0015386	potassium:proton antiporter activity	10	2	2.53	0.76384	1	MF
GO:0016868	intramolecular transferase activity, pho...	10	2	2.53	0.76384	1	MF
GO:0030548	acetylcholine receptor regulator activit...	10	2	2.53	0.76384	1	MF
GO:0031078	histone deacetylase activity (H3-K14 spe...	10	2	2.53	0.76384	1	MF
GO:0031419	cobalamin binding	10	2	2.53	0.76384	1	MF
GO:0032041	NAD-dependent histone deacetylase activi...	10	2	2.53	0.76384	1	MF
GO:0032356	oxidized DNA binding	10	2	2.53	0.76384	1	MF
GO:0039706	co-receptor binding	10	2	2.53	0.76384	1	MF
GO:0043495	protein membrane anchor	10	2	2.53	0.76384	1	MF
GO:0043995	histone acetyltransferase activity (H4-K...	10	2	2.53	0.76384	1	MF
GO:0043996	histone acetyltransferase activity (H4-K...	10	2	2.53	0.76384	1	MF
GO:0046972	histone acetyltransferase activity (H4-K...	10	2	2.53	0.76384	1	MF
GO:0070513	death domain binding	10	2	2.53	0.76384	1	MF
GO:0099602	neurotransmitter receptor regulator acti...	10	2	2.53	0.76384	1	MF
GO:0102991	myristoyl-CoA hydrolase activity	10	2	2.53	0.76384	1	MF
GO:0140035	ubiquitination-like modification-depende...	10	2	2.53	0.76384	1	MF
GO:0140036	ubiquitin-dependent protein binding	10	2	2.53	0.76384	1	MF
GO:0003688	DNA replication origin binding	24	5	6.08	0.76561	1	MF
GO:0030371	translation repressor activity	24	5	6.08	0.76561	1	MF
GO:0000064	L-ornithine transmembrane transporter ac...	5	1	1.27	0.76822	1	MF
GO:0000828	inositol hexakisphosphate kinase activit...	5	1	1.27	0.76822	1	MF
GO:0000832	inositol hexakisphosphate 5-kinase activ...	5	1	1.27	0.76822	1	MF
GO:0001032	RNA polymerase III type 3 promoter DNA b...	5	1	1.27	0.76822	1	MF
GO:0001727	lipid kinase activity	5	1	1.27	0.76822	1	MF
GO:0001875	lipopolysaccharide receptor activity	5	1	1.27	0.76822	1	MF
GO:0003810	protein-glutamine gamma-glutamyltransfer...	5	1	1.27	0.76822	1	MF
GO:0003828	alpha-N-acetylneuraminate alpha-2,8-sial...	5	1	1.27	0.76822	1	MF
GO:0003831	beta-N-acetylglucosaminylglycopeptide be...	5	1	1.27	0.76822	1	MF
GO:0003854	3-beta-hydroxy-delta5-steroid dehydrogen...	5	1	1.27	0.76822	1	MF
GO:0003923	GPI-anchor transamidase activity	5	1	1.27	0.76822	1	MF
GO:0003945	N-acetyllactosamine synthase activity	5	1	1.27	0.76822	1	MF
GO:0003986	acetyl-CoA hydrolase activity	5	1	1.27	0.76822	1	MF
GO:0003997	acyl-CoA oxidase activity	5	1	1.27	0.76822	1	MF
GO:0004111	creatine kinase activity	5	1	1.27	0.76822	1	MF
GO:0004340	glucokinase activity	5	1	1.27	0.76822	1	MF
GO:0004396	hexokinase activity	5	1	1.27	0.76822	1	MF
GO:0004563	beta-N-acetylhexosaminidase activity	5	1	1.27	0.76822	1	MF
GO:0004656	procollagen-proline 4-dioxygenase activi...	5	1	1.27	0.76822	1	MF
GO:0004758	serine C-palmitoyltransferase activity	5	1	1.27	0.76822	1	MF
GO:0004897	ciliary neurotrophic factor receptor act...	5	1	1.27	0.76822	1	MF
GO:0005127	ciliary neurotrophic factor receptor bin...	5	1	1.27	0.76822	1	MF
GO:0005315	inorganic phosphate transmembrane transp...	5	1	1.27	0.76822	1	MF
GO:0008131	primary amine oxidase activity	5	1	1.27	0.76822	1	MF
GO:0008186	RNA-dependent ATPase activity	5	1	1.27	0.76822	1	MF
GO:0008251	tRNA-specific adenosine deaminase activi...	5	1	1.27	0.76822	1	MF
GO:0008422	beta-glucosidase activity	5	1	1.27	0.76822	1	MF
GO:0008865	fructokinase activity	5	1	1.27	0.76822	1	MF
GO:0009374	biotin binding	5	1	1.27	0.76822	1	MF
GO:0015137	citrate transmembrane transporter activi...	5	1	1.27	0.76822	1	MF
GO:0015142	tricarboxylic acid transmembrane transpo...	5	1	1.27	0.76822	1	MF
GO:0015186	L-glutamine transmembrane transporter ac...	5	1	1.27	0.76822	1	MF
GO:0015194	L-serine transmembrane transporter activ...	5	1	1.27	0.76822	1	MF
GO:0015204	urea transmembrane transporter activity	5	1	1.27	0.76822	1	MF
GO:0015205	nucleobase transmembrane transporter act...	5	1	1.27	0.76822	1	MF
GO:0015277	kainate selective glutamate receptor act...	5	1	1.27	0.76822	1	MF
GO:0016015	morphogen activity	5	1	1.27	0.76822	1	MF
GO:0016416	O-palmitoyltransferase activity	5	1	1.27	0.76822	1	MF
GO:0016426	tRNA (adenine) methyltransferase activit...	5	1	1.27	0.76822	1	MF
GO:0016454	C-palmitoyltransferase activity	5	1	1.27	0.76822	1	MF
GO:0016717	oxidoreductase activity, acting on paire...	5	1	1.27	0.76822	1	MF
GO:0016812	hydrolase activity, acting on carbon-nit...	5	1	1.27	0.76822	1	MF
GO:0017040	N-acylsphingosine amidohydrolase activit...	5	1	1.27	0.76822	1	MF
GO:0017176	phosphatidylinositol N-acetylglucosaminy...	5	1	1.27	0.76822	1	MF
GO:0019158	mannokinase activity	5	1	1.27	0.76822	1	MF
GO:0019960	C-X3-C chemokine binding	5	1	1.27	0.76822	1	MF
GO:0019966	interleukin-1 binding	5	1	1.27	0.76822	1	MF
GO:0030618	transforming growth factor beta receptor...	5	1	1.27	0.76822	1	MF
GO:0030620	U2 snRNA binding	5	1	1.27	0.76822	1	MF
GO:0031730	CCR5 chemokine receptor binding	5	1	1.27	0.76822	1	MF
GO:0032393	MHC class I receptor activity	5	1	1.27	0.76822	1	MF
GO:0032405	MutLalpha complex binding	5	1	1.27	0.76822	1	MF
GO:0033592	RNA strand annealing activity	5	1	1.27	0.76822	1	MF
GO:0034235	GPI anchor binding	5	1	1.27	0.76822	1	MF
GO:0034594	phosphatidylinositol trisphosphate phosp...	5	1	1.27	0.76822	1	MF
GO:0035241	protein-arginine omega-N monomethyltrans...	5	1	1.27	0.76822	1	MF
GO:0035473	lipase binding	5	1	1.27	0.76822	1	MF
GO:0036033	mediator complex binding	5	1	1.27	0.76822	1	MF
GO:0038132	neuregulin binding	5	1	1.27	0.76822	1	MF
GO:0042030	ATPase inhibitor activity	5	1	1.27	0.76822	1	MF
GO:0042799	histone methyltransferase activity (H4-K...	5	1	1.27	0.76822	1	MF
GO:0043237	laminin-1 binding	5	1	1.27	0.76822	1	MF
GO:0043426	MRF binding	5	1	1.27	0.76822	1	MF
GO:0043533	inositol 1,3,4,5 tetrakisphosphate bindi...	5	1	1.27	0.76822	1	MF
GO:0043546	molybdopterin cofactor binding	5	1	1.27	0.76822	1	MF
GO:0043878	glyceraldehyde-3-phosphate dehydrogenase...	5	1	1.27	0.76822	1	MF
GO:0046934	phosphatidylinositol-4,5-bisphosphate 3-...	5	1	1.27	0.76822	1	MF
GO:0047760	butyrate-CoA ligase activity	5	1	1.27	0.76822	1	MF
GO:0048273	mitogen-activated protein kinase p38 bin...	5	1	1.27	0.76822	1	MF
GO:0050544	arachidonic acid binding	5	1	1.27	0.76822	1	MF
GO:0051373	FATZ binding	5	1	1.27	0.76822	1	MF
GO:0051379	epinephrine binding	5	1	1.27	0.76822	1	MF
GO:0051434	BH3 domain binding	5	1	1.27	0.76822	1	MF
GO:0052658	inositol-1,4,5-trisphosphate 5-phosphata...	5	1	1.27	0.76822	1	MF
GO:0052740	1-acyl-2-lysophosphatidylserine acylhydr...	5	1	1.27	0.76822	1	MF
GO:0052813	phosphatidylinositol bisphosphate kinase...	5	1	1.27	0.76822	1	MF
GO:0055077	gap junction hemi-channel activity	5	1	1.27	0.76822	1	MF
GO:0061783	peptidoglycan muralytic activity	5	1	1.27	0.76822	1	MF
GO:0070697	activin receptor binding	5	1	1.27	0.76822	1	MF
GO:0070739	protein-glutamic acid ligase activity	5	1	1.27	0.76822	1	MF
GO:0071723	lipopeptide binding	5	1	1.27	0.76822	1	MF
GO:0086006	voltage-gated sodium channel activity in...	5	1	1.27	0.76822	1	MF
GO:0086083	cell adhesive protein binding involved i...	5	1	1.27	0.76822	1	MF
GO:1990430	extracellular matrix protein binding	5	1	1.27	0.76822	1	MF
GO:0017137	Rab GTPase binding	160	37	40.56	0.76879	1	MF
GO:0005338	nucleotide-sugar transmembrane transport...	15	3	3.8	0.77335	1	MF
GO:0005545	1-phosphatidylinositol binding	15	3	3.8	0.77335	1	MF
GO:0015923	mannosidase activity	15	3	3.8	0.77335	1	MF
GO:0102567	phospholipase A2 activity (consuming 1,2...	15	3	3.8	0.77335	1	MF
GO:0102568	phospholipase A2 activity consuming 1,2-...	15	3	3.8	0.77335	1	MF
GO:1990782	protein tyrosine kinase binding	81	18	20.53	0.77882	1	MF
GO:0043621	protein self-association	51	11	12.93	0.77999	1	MF
GO:0005251	delayed rectifier potassium channel acti...	29	6	7.35	0.78132	1	MF
GO:0008170	N-methyltransferase activity	94	21	23.83	0.78355	1	MF
GO:0004532	exoribonuclease activity	38	8	9.63	0.78358	1	MF
GO:0016409	palmitoyltransferase activity	38	8	9.63	0.78358	1	MF
GO:0004190	aspartic-type endopeptidase activity	20	4	5.07	0.78545	1	MF
GO:0015101	organic cation transmembrane transporter...	20	4	5.07	0.78545	1	MF
GO:0019789	SUMO transferase activity	20	4	5.07	0.78545	1	MF
GO:0070001	aspartic-type peptidase activity	20	4	5.07	0.78545	1	MF
GO:0070840	dynein complex binding	20	4	5.07	0.78545	1	MF
GO:0005539	glycosaminoglycan binding	178	41	45.12	0.78702	1	MF
GO:0005506	iron ion binding	124	28	31.43	0.79093	1	MF
GO:0070405	ammonium ion binding	56	12	14.2	0.79431	1	MF
GO:0060589	nucleoside-triphosphatase regulator acti...	323	76	81.88	0.79438	1	MF
GO:0000175	3'-5'-exoribonuclease activity	34	7	8.62	0.79556	1	MF
GO:0042803	protein homodimerization activity	754	182	191.13	0.79566	1	MF
GO:0043548	phosphatidylinositol 3-kinase binding	25	5	6.34	0.79776	1	MF
GO:0003690	double-stranded DNA binding	783	189	198.48	0.79996	1	MF
GO:0016597	amino acid binding	52	11	13.18	0.80211	1	MF
GO:0004519	endonuclease activity	108	24	27.38	0.80403	1	MF
GO:0005509	calcium ion binding	602	144	152.6	0.80766	1	MF
GO:0020037	heme binding	104	23	26.36	0.80774	1	MF
GO:0015662	ATPase activity, coupled to transmembran...	30	6	7.6	0.8096	1	MF
GO:0070717	poly-purine tract binding	30	6	7.6	0.8096	1	MF
GO:0071949	FAD binding	30	6	7.6	0.8096	1	MF
GO:0008253	5'-nucleotidase activity	11	2	2.79	0.81011	1	MF
GO:0008553	proton-exporting ATPase activity, phosph...	11	2	2.79	0.81011	1	MF
GO:0016755	transferase activity, transferring amino...	11	2	2.79	0.81011	1	MF
GO:0016783	sulfurtransferase activity	11	2	2.79	0.81011	1	MF
GO:0016863	intramolecular oxidoreductase activity, ...	11	2	2.79	0.81011	1	MF
GO:0031996	thioesterase binding	11	2	2.79	0.81011	1	MF
GO:0048407	platelet-derived growth factor binding	11	2	2.79	0.81011	1	MF
GO:0070411	I-SMAD binding	11	2	2.79	0.81011	1	MF
GO:0004518	nuclease activity	180	41	45.63	0.8109	1	MF
GO:0000400	four-way junction DNA binding	16	3	4.06	0.8116	1	MF
GO:0004708	MAP kinase kinase activity	16	3	4.06	0.8116	1	MF
GO:0005237	inhibitory extracellular ligand-gated io...	16	3	4.06	0.8116	1	MF
GO:0005416	amino acid:cation symporter activity	16	3	4.06	0.8116	1	MF
GO:0008484	sulfuric ester hydrolase activity	16	3	4.06	0.8116	1	MF
GO:0015095	magnesium ion transmembrane transporter ...	16	3	4.06	0.8116	1	MF
GO:0030676	Rac guanyl-nucleotide exchange factor ac...	16	3	4.06	0.8116	1	MF
GO:0050811	GABA receptor binding	16	3	4.06	0.8116	1	MF
GO:0008270	zinc ion binding	709	170	179.72	0.81701	1	MF
GO:0005244	voltage-gated ion channel activity	168	38	42.59	0.81724	1	MF
GO:0022832	voltage-gated channel activity	168	38	42.59	0.81724	1	MF
GO:0042393	histone binding	189	43	47.91	0.81814	1	MF
GO:0010485	H4 histone acetyltransferase activity	21	4	5.32	0.81814	1	MF
GO:0016289	CoA hydrolase activity	21	4	5.32	0.81814	1	MF
GO:0017134	fibroblast growth factor binding	21	4	5.32	0.81814	1	MF
GO:0030159	receptor signaling complex scaffold acti...	21	4	5.32	0.81814	1	MF
GO:0050431	transforming growth factor beta binding	21	4	5.32	0.81814	1	MF
GO:0005178	integrin binding	122	27	30.93	0.82192	1	MF
GO:0050660	flavin adenine dinucleotide binding	75	16	19.01	0.82436	1	MF
GO:0008081	phosphoric diester hydrolase activity	88	19	22.31	0.82473	1	MF
GO:0008144	drug binding	1597	390	404.82	0.82491	1	MF
GO:0016811	hydrolase activity, acting on carbon-nit...	62	13	15.72	0.82604	1	MF
GO:0003887	DNA-directed DNA polymerase activity	26	5	6.59	0.82632	1	MF
GO:0008395	steroid hydroxylase activity	26	5	6.59	0.82632	1	MF
GO:0043015	gamma-tubulin binding	26	5	6.59	0.82632	1	MF
GO:0001134	transcription regulator recruiting activ...	6	1	1.52	0.82699	1	MF
GO:0003916	DNA topoisomerase activity	6	1	1.52	0.82699	1	MF
GO:0003958	NADPH-hemoprotein reductase activity	6	1	1.52	0.82699	1	MF
GO:0004126	cytidine deaminase activity	6	1	1.52	0.82699	1	MF
GO:0004468	lysine N-acetyltransferase activity, act...	6	1	1.52	0.82699	1	MF
GO:0004931	extracellularly ATP-gated cation channel...	6	1	1.52	0.82699	1	MF
GO:0005412	glucose:sodium symporter activity	6	1	1.52	0.82699	1	MF
GO:0008504	monoamine transmembrane transporter acti...	6	1	1.52	0.82699	1	MF
GO:0010851	cyclase regulator activity	6	1	1.52	0.82699	1	MF
GO:0015129	lactate transmembrane transporter activi...	6	1	1.52	0.82699	1	MF
GO:0015187	glycine transmembrane transporter activi...	6	1	1.52	0.82699	1	MF
GO:0016176	superoxide-generating NADPH oxidase acti...	6	1	1.52	0.82699	1	MF
GO:0016714	oxidoreductase activity, acting on paire...	6	1	1.52	0.82699	1	MF
GO:0016775	phosphotransferase activity, nitrogenous...	6	1	1.52	0.82699	1	MF
GO:0016907	G protein-coupled acetylcholine receptor...	6	1	1.52	0.82699	1	MF
GO:0017128	phospholipid scramblase activity	6	1	1.52	0.82699	1	MF
GO:0022889	serine transmembrane transporter activit...	6	1	1.52	0.82699	1	MF
GO:0023024	MHC class I protein complex binding	6	1	1.52	0.82699	1	MF
GO:0023029	MHC class Ib protein binding	6	1	1.52	0.82699	1	MF
GO:0030297	transmembrane receptor protein tyrosine ...	6	1	1.52	0.82699	1	MF
GO:0033300	dehydroascorbic acid transmembrane trans...	6	1	1.52	0.82699	1	MF
GO:0034511	U3 snoRNA binding	6	1	1.52	0.82699	1	MF
GO:0035184	histone threonine kinase activity	6	1	1.52	0.82699	1	MF
GO:0035673	oligopeptide transmembrane transporter a...	6	1	1.52	0.82699	1	MF
GO:0036042	long-chain fatty acyl-CoA binding	6	1	1.52	0.82699	1	MF
GO:0042328	heparan sulfate N-acetylglucosaminyltran...	6	1	1.52	0.82699	1	MF
GO:0043139	5'-3' DNA helicase activity	6	1	1.52	0.82699	1	MF
GO:0043515	kinetochore binding	6	1	1.52	0.82699	1	MF
GO:0046030	inositol trisphosphate phosphatase activ...	6	1	1.52	0.82699	1	MF
GO:0047498	calcium-dependent phospholipase A2 activ...	6	1	1.52	0.82699	1	MF
GO:0050542	icosanoid binding	6	1	1.52	0.82699	1	MF
GO:0050656	3'-phosphoadenosine 5'-phosphosulfate bi...	6	1	1.52	0.82699	1	MF
GO:0050693	LBD domain binding	6	1	1.52	0.82699	1	MF
GO:0052739	phosphatidylserine 1-acylhydrolase activ...	6	1	1.52	0.82699	1	MF
GO:0070883	pre-miRNA binding	6	1	1.52	0.82699	1	MF
GO:0097642	calcitonin family receptor activity	6	1	1.52	0.82699	1	MF
GO:1904929	coreceptor activity involved in Wnt sign...	6	1	1.52	0.82699	1	MF
GO:0046906	tetrapyrrole binding	114	25	28.9	0.82873	1	MF
GO:0005516	calmodulin binding	190	43	48.16	0.82883	1	MF
GO:0004540	ribonuclease activity	97	21	24.59	0.83052	1	MF
GO:0015932	nucleobase-containing compound transmemb...	40	8	10.14	0.83123	1	MF
GO:0008324	cation transmembrane transporter activit...	557	132	141.19	0.83209	1	MF
GO:0015297	antiporter activity	80	17	20.28	0.83481	1	MF
GO:0050662	coenzyme binding	274	63	69.46	0.8352	1	MF
GO:0016740	transferase activity	2095	513	531.06	0.84337	1	MF
GO:0001784	phosphotyrosine residue binding	36	7	9.13	0.84348	1	MF
GO:0016408	C-acyltransferase activity	17	3	4.31	0.84423	1	MF
GO:0016500	protein-hormone receptor activity	17	3	4.31	0.84423	1	MF
GO:0046527	glucosyltransferase activity	17	3	4.31	0.84423	1	MF
GO:0051010	microtubule plus-end binding	17	3	4.31	0.84423	1	MF
GO:0051861	glycolipid binding	17	3	4.31	0.84423	1	MF
GO:0004993	G protein-coupled serotonin receptor act...	22	4	5.58	0.84661	1	MF
GO:0008519	ammonium transmembrane transporter activ...	22	4	5.58	0.84661	1	MF
GO:0042379	chemokine receptor binding	22	4	5.58	0.84661	1	MF
GO:0051119	sugar transmembrane transporter activity	22	4	5.58	0.84661	1	MF
GO:0070412	R-SMAD binding	22	4	5.58	0.84661	1	MF
GO:0099589	serotonin receptor activity	22	4	5.58	0.84661	1	MF
GO:0000295	adenine nucleotide transmembrane transpo...	12	2	3.04	0.84811	1	MF
GO:0004861	cyclin-dependent protein serine/threonin...	12	2	3.04	0.84811	1	MF
GO:0005041	low-density lipoprotein particle recepto...	12	2	3.04	0.84811	1	MF
GO:0005159	insulin-like growth factor receptor bind...	12	2	3.04	0.84811	1	MF
GO:0005346	purine ribonucleotide transmembrane tran...	12	2	3.04	0.84811	1	MF
GO:0009881	photoreceptor activity	12	2	3.04	0.84811	1	MF
GO:0016493	C-C chemokine receptor activity	12	2	3.04	0.84811	1	MF
GO:0017017	MAP kinase tyrosine/serine/threonine pho...	12	2	3.04	0.84811	1	MF
GO:0031404	chloride ion binding	12	2	3.04	0.84811	1	MF
GO:0031432	titin binding	12	2	3.04	0.84811	1	MF
GO:0032454	histone demethylase activity (H3-K9 spec...	12	2	3.04	0.84811	1	MF
GO:0034595	phosphatidylinositol phosphate 5-phospha...	12	2	3.04	0.84811	1	MF
GO:0035325	Toll-like receptor binding	12	2	3.04	0.84811	1	MF
GO:0036041	long-chain fatty acid binding	12	2	3.04	0.84811	1	MF
GO:0061578	Lys63-specific deubiquitinase activity	12	2	3.04	0.84811	1	MF
GO:0070742	C2H2 zinc finger domain binding	12	2	3.04	0.84811	1	MF
GO:0030674	protein binding, bridging	154	34	39.04	0.84911	1	MF
GO:0061630	ubiquitin protein ligase activity	209	47	52.98	0.85062	1	MF
GO:0005179	hormone activity	59	12	14.96	0.85066	1	MF
GO:0004407	histone deacetylase activity	27	5	6.84	0.85151	1	MF
GO:0005231	excitatory extracellular ligand-gated io...	27	5	6.84	0.85151	1	MF
GO:0016878	acid-thiol ligase activity	27	5	6.84	0.85151	1	MF
GO:0052866	phosphatidylinositol phosphate phosphata...	27	5	6.84	0.85151	1	MF
GO:0002020	protease binding	103	22	26.11	0.85321	1	MF
GO:0061659	ubiquitin-like protein ligase activity	218	49	55.26	0.85601	1	MF
GO:0017112	Rab guanyl-nucleotide exchange factor ac...	37	7	9.38	0.86382	1	MF
GO:1901505	carbohydrate derivative transmembrane tr...	37	7	9.38	0.86382	1	MF
GO:0016791	phosphatase activity	249	56	63.12	0.86928	1	MF
GO:0016798	hydrolase activity, acting on glycosyl b...	100	21	25.35	0.86956	1	MF
GO:0004715	non-membrane spanning protein tyrosine k...	42	8	10.65	0.87024	1	MF
GO:0000099	sulfur amino acid transmembrane transpor...	7	1	1.77	0.87087	1	MF
GO:0004771	sterol esterase activity	7	1	1.77	0.87087	1	MF
GO:0005372	water transmembrane transporter activity	7	1	1.77	0.87087	1	MF
GO:0008035	high-density lipoprotein particle bindin...	7	1	1.77	0.87087	1	MF
GO:0009922	fatty acid elongase activity	7	1	1.77	0.87087	1	MF
GO:0010997	anaphase-promoting complex binding	7	1	1.77	0.87087	1	MF
GO:0015166	polyol transmembrane transporter activit...	7	1	1.77	0.87087	1	MF
GO:0015232	heme transporter activity	7	1	1.77	0.87087	1	MF
GO:0016615	malate dehydrogenase activity	7	1	1.77	0.87087	1	MF
GO:0016842	amidine-lyase activity	7	1	1.77	0.87087	1	MF
GO:0017002	activin-activated receptor activity	7	1	1.77	0.87087	1	MF
GO:0030274	LIM domain binding	7	1	1.77	0.87087	1	MF
GO:0031702	type 1 angiotensin receptor binding	7	1	1.77	0.87087	1	MF
GO:0031995	insulin-like growth factor II binding	7	1	1.77	0.87087	1	MF
GO:0032051	clathrin light chain binding	7	1	1.77	0.87087	1	MF
GO:0032453	histone demethylase activity (H3-K4 spec...	7	1	1.77	0.87087	1	MF
GO:0035005	1-phosphatidylinositol-4-phosphate 3-kin...	7	1	1.77	0.87087	1	MF
GO:0035381	ATP-gated ion channel activity	7	1	1.77	0.87087	1	MF
GO:0042500	aspartic endopeptidase activity, intrame...	7	1	1.77	0.87087	1	MF
GO:0050072	m7G(5')pppN diphosphatase activity	7	1	1.77	0.87087	1	MF
GO:0070324	thyroid hormone binding	7	1	1.77	0.87087	1	MF
GO:0070568	guanylyltransferase activity	7	1	1.77	0.87087	1	MF
GO:0102336	3-oxo-arachidoyl-CoA synthase activity	7	1	1.77	0.87087	1	MF
GO:0102337	3-oxo-cerotoyl-CoA synthase activity	7	1	1.77	0.87087	1	MF
GO:0102338	3-oxo-lignoceronyl-CoA synthase activity	7	1	1.77	0.87087	1	MF
GO:0102756	very-long-chain 3-ketoacyl-CoA synthase ...	7	1	1.77	0.87087	1	MF
GO:1901474	azole transmembrane transporter activity	7	1	1.77	0.87087	1	MF
GO:1990405	protein antigen binding	7	1	1.77	0.87087	1	MF
GO:1990756	protein binding, bridging involved in su...	7	1	1.77	0.87087	1	MF
GO:0016814	hydrolase activity, acting on carbon-nit...	23	4	5.83	0.87122	1	MF
GO:0005355	glucose transmembrane transporter activi...	18	3	4.56	0.87184	1	MF
GO:0005402	carbohydrate:cation symporter activity	18	3	4.56	0.87184	1	MF
GO:0015149	hexose transmembrane transporter activit...	18	3	4.56	0.87184	1	MF
GO:0070064	proline-rich region binding	18	3	4.56	0.87184	1	MF
GO:0033558	protein deacetylase activity	28	5	7.1	0.87359	1	MF
GO:0033218	amide binding	304	69	77.06	0.87376	1	MF
GO:0008227	G protein-coupled amine receptor activit...	33	6	8.37	0.87741	1	MF
GO:0004065	arylsulfatase activity	13	2	3.3	0.87905	1	MF
GO:0004535	poly(A)-specific ribonuclease activity	13	2	3.3	0.87905	1	MF
GO:0008195	phosphatidate phosphatase activity	13	2	3.3	0.87905	1	MF
GO:0015216	purine nucleotide transmembrane transpor...	13	2	3.3	0.87905	1	MF
GO:0015377	cation:chloride symporter activity	13	2	3.3	0.87905	1	MF
GO:0015556	C4-dicarboxylate transmembrane transport...	13	2	3.3	0.87905	1	MF
GO:0016805	dipeptidase activity	13	2	3.3	0.87905	1	MF
GO:0031434	mitogen-activated protein kinase kinase ...	13	2	3.3	0.87905	1	MF
GO:0034236	protein kinase A catalytic subunit bindi...	13	2	3.3	0.87905	1	MF
GO:0034450	ubiquitin-ubiquitin ligase activity	13	2	3.3	0.87905	1	MF
GO:0016298	lipase activity	101	21	25.6	0.88091	1	MF
GO:0070851	growth factor receptor binding	101	21	25.6	0.88091	1	MF
GO:1990837	sequence-specific double-stranded DNA bi...	702	165	177.95	0.88482	1	MF
GO:0046982	protein heterodimerization activity	414	95	104.94	0.88523	1	MF
GO:0008201	heparin binding	132	28	33.46	0.88616	1	MF
GO:0005245	voltage-gated calcium channel activity	43	8	10.9	0.88679	1	MF
GO:0008574	ATP-dependent microtubule motor activity...	24	4	6.08	0.89234	1	MF
GO:0016701	oxidoreductase activity, acting on singl...	24	4	6.08	0.89234	1	MF
GO:0016702	oxidoreductase activity, acting on singl...	24	4	6.08	0.89234	1	MF
GO:0090482	vitamin transmembrane transporter activi...	24	4	6.08	0.89234	1	MF
GO:0051959	dynein light intermediate chain binding	29	5	7.35	0.89281	1	MF
GO:0099528	G protein-coupled neurotransmitter recep...	29	5	7.35	0.89281	1	MF
GO:0140096	catalytic activity, acting on a protein	1940	470	491.77	0.8946	1	MF
GO:0005086	ARF guanyl-nucleotide exchange factor ac...	19	3	4.82	0.89502	1	MF
GO:0120013	intermembrane lipid transfer activity	19	3	4.82	0.89502	1	MF
GO:0031267	small GTPase binding	420	96	106.47	0.89502	1	MF
GO:0015370	solute:sodium symporter activity	53	10	13.43	0.89667	1	MF
GO:0032813	tumor necrosis factor receptor superfami...	39	7	9.89	0.898	1	MF
GO:0016788	hydrolase activity, acting on ester bond...	661	154	167.56	0.90173	1	MF
GO:0004000	adenosine deaminase activity	8	1	2.03	0.90362	1	MF
GO:0004985	opioid receptor activity	8	1	2.03	0.90362	1	MF
GO:0005347	ATP transmembrane transporter activity	8	1	2.03	0.90362	1	MF
GO:0008046	axon guidance receptor activity	8	1	2.03	0.90362	1	MF
GO:0008432	JUN kinase binding	8	1	2.03	0.90362	1	MF
GO:0008970	phospholipase A1 activity	8	1	2.03	0.90362	1	MF
GO:0015114	phosphate ion transmembrane transporter ...	8	1	2.03	0.90362	1	MF
GO:0015280	ligand-gated sodium channel activity	8	1	2.03	0.90362	1	MF
GO:0015379	potassium:chloride symporter activity	8	1	2.03	0.90362	1	MF
GO:0016634	oxidoreductase activity, acting on the C...	8	1	2.03	0.90362	1	MF
GO:0016723	oxidoreductase activity, oxidizing metal...	8	1	2.03	0.90362	1	MF
GO:0016813	hydrolase activity, acting on carbon-nit...	8	1	2.03	0.90362	1	MF
GO:0017151	DEAD/H-box RNA helicase binding	8	1	2.03	0.90362	1	MF
GO:0031701	angiotensin receptor binding	8	1	2.03	0.90362	1	MF
GO:0031956	medium-chain fatty acid-CoA ligase activ...	8	1	2.03	0.90362	1	MF
GO:0032036	myosin heavy chain binding	8	1	2.03	0.90362	1	MF
GO:0034046	poly(G) binding	8	1	2.03	0.90362	1	MF
GO:0035242	protein-arginine omega-N asymmetric meth...	8	1	2.03	0.90362	1	MF
GO:0035256	G protein-coupled glutamate receptor bin...	8	1	2.03	0.90362	1	MF
GO:0036312	phosphatidylinositol 3-kinase regulatory...	8	1	2.03	0.90362	1	MF
GO:0042895	antibiotic transmembrane transporter act...	8	1	2.03	0.90362	1	MF
GO:0043121	neurotrophin binding	8	1	2.03	0.90362	1	MF
GO:0043184	vascular endothelial growth factor recep...	8	1	2.03	0.90362	1	MF
GO:0043208	glycosphingolipid binding	8	1	2.03	0.90362	1	MF
GO:0048495	Roundabout binding	8	1	2.03	0.90362	1	MF
GO:0097371	MDM2/MDM4 family protein binding	8	1	2.03	0.90362	1	MF
GO:0102391	decanoate-CoA ligase activity	8	1	2.03	0.90362	1	MF
GO:0000900	translation repressor activity, mRNA reg...	14	2	3.55	0.90407	1	MF
GO:0005024	transforming growth factor beta-activate...	14	2	3.55	0.90407	1	MF
GO:0005313	L-glutamate transmembrane transporter ac...	14	2	3.55	0.90407	1	MF
GO:0015172	acidic amino acid transmembrane transpor...	14	2	3.55	0.90407	1	MF
GO:0015296	anion:cation symporter activity	14	2	3.55	0.90407	1	MF
GO:0016641	oxidoreductase activity, acting on the C...	14	2	3.55	0.90407	1	MF
GO:0030228	lipoprotein particle receptor activity	14	2	3.55	0.90407	1	MF
GO:0034483	heparan sulfate sulfotransferase activit...	14	2	3.55	0.90407	1	MF
GO:0051428	peptide hormone receptor binding	14	2	3.55	0.90407	1	MF
GO:0070403	NAD+ binding	14	2	3.55	0.90407	1	MF
GO:0097001	ceramide binding	14	2	3.55	0.90407	1	MF
GO:0015293	symporter activity	121	25	30.67	0.90469	1	MF
GO:0005201	extracellular matrix structural constitu...	143	30	36.25	0.90599	1	MF
GO:0005096	GTPase activator activity	255	56	64.64	0.90943	1	MF
GO:0022843	voltage-gated cation channel activity	126	26	31.94	0.90975	1	MF
GO:0032451	demethylase activity	35	6	8.87	0.91029	1	MF
GO:0005343	organic acid:sodium symporter activity	25	4	6.34	0.91036	1	MF
GO:0035925	mRNA 3'-UTR AU-rich region binding	25	4	6.34	0.91036	1	MF
GO:0001664	G protein-coupled receptor binding	187	40	47.4	0.91137	1	MF
GO:0001227	DNA-binding transcription repressor acti...	200	43	50.7	0.91209	1	MF
GO:0019894	kinesin binding	40	7	10.14	0.91216	1	MF
GO:0000062	fatty-acyl-CoA binding	20	3	5.07	0.91435	1	MF
GO:0003950	NAD+ ADP-ribosyltransferase activity	20	3	5.07	0.91435	1	MF
GO:0005328	neurotransmitter:sodium symporter activi...	20	3	5.07	0.91435	1	MF
GO:0015145	monosaccharide transmembrane transporter...	20	3	5.07	0.91435	1	MF
GO:0099095	ligand-gated anion channel activity	20	3	5.07	0.91435	1	MF
GO:0004177	aminopeptidase activity	45	8	11.41	0.91464	1	MF
GO:1901681	sulfur compound binding	209	45	52.98	0.91471	1	MF
GO:0044325	ion channel binding	118	24	29.91	0.91616	1	MF
GO:0005085	guanyl-nucleotide exchange factor activi...	205	44	51.97	0.91646	1	MF
GO:0015631	tubulin binding	324	72	82.13	0.91667	1	MF
GO:1902936	phosphatidylinositol bisphosphate bindin...	101	20	25.6	0.92249	1	MF
GO:0004714	transmembrane receptor protein tyrosine ...	60	11	15.21	0.9236	1	MF
GO:0030145	manganese ion binding	60	11	15.21	0.9236	1	MF
GO:0005272	sodium channel activity	36	6	9.13	0.92366	1	MF
GO:0015103	inorganic anion transmembrane transporte...	119	24	30.17	0.92367	1	MF
GO:0034061	DNA polymerase activity	31	5	7.86	0.92378	1	MF
GO:0001637	G protein-coupled chemoattractant recept...	15	2	3.8	0.92418	1	MF
GO:0004806	triglyceride lipase activity	15	2	3.8	0.92418	1	MF
GO:0004890	GABA-A receptor activity	15	2	3.8	0.92418	1	MF
GO:0004950	chemokine receptor activity	15	2	3.8	0.92418	1	MF
GO:0005537	mannose binding	15	2	3.8	0.92418	1	MF
GO:0008191	metalloendopeptidase inhibitor activity	15	2	3.8	0.92418	1	MF
GO:0008329	signaling pattern recognition receptor a...	15	2	3.8	0.92418	1	MF
GO:0015116	sulfate transmembrane transporter activi...	15	2	3.8	0.92418	1	MF
GO:0017136	NAD-dependent histone deacetylase activi...	15	2	3.8	0.92418	1	MF
GO:0035173	histone kinase activity	15	2	3.8	0.92418	1	MF
GO:0038187	pattern recognition receptor activity	15	2	3.8	0.92418	1	MF
GO:1990404	protein ADP-ribosylase activity	15	2	3.8	0.92418	1	MF
GO:0005326	neurotransmitter transporter activity	41	7	10.39	0.9246	1	MF
GO:0015485	cholesterol binding	41	7	10.39	0.9246	1	MF
GO:1901981	phosphatidylinositol phosphate binding	150	31	38.02	0.92468	1	MF
GO:0004629	phospholipase C activity	26	4	6.59	0.92564	1	MF
GO:0017075	syntaxin-1 binding	26	4	6.59	0.92564	1	MF
GO:0017091	AU-rich element binding	26	4	6.59	0.92564	1	MF
GO:0043325	phosphatidylinositol-3,4-bisphosphate bi...	26	4	6.59	0.92564	1	MF
GO:1901567	fatty acid derivative binding	26	4	6.59	0.92564	1	MF
GO:0004439	phosphatidylinositol-4,5-bisphosphate 5-...	9	1	2.28	0.92806	1	MF
GO:0005247	voltage-gated chloride channel activity	9	1	2.28	0.92806	1	MF
GO:0005381	iron ion transmembrane transporter activ...	9	1	2.28	0.92806	1	MF
GO:0005542	folic acid binding	9	1	2.28	0.92806	1	MF
GO:0008469	histone-arginine N-methyltransferase act...	9	1	2.28	0.92806	1	MF
GO:0016670	oxidoreductase activity, acting on a sul...	9	1	2.28	0.92806	1	MF
GO:0031957	very long-chain fatty acid-CoA ligase ac...	9	1	2.28	0.92806	1	MF
GO:0046703	natural killer cell lectin-like receptor...	9	1	2.28	0.92806	1	MF
GO:0050786	RAGE receptor binding	9	1	2.28	0.92806	1	MF
GO:0051864	histone demethylase activity (H3-K36 spe...	9	1	2.28	0.92806	1	MF
GO:0051880	G-quadruplex DNA binding	9	1	2.28	0.92806	1	MF
GO:0071936	coreceptor activity involved in Wnt sign...	9	1	2.28	0.92806	1	MF
GO:1903231	mRNA binding involved in posttranscripti...	9	1	2.28	0.92806	1	MF
GO:0000146	microfilament motor activity	21	3	5.32	0.93039	1	MF
GO:0001871	pattern binding	21	3	5.32	0.93039	1	MF
GO:0015278	calcium-release channel activity	21	3	5.32	0.93039	1	MF
GO:0019239	deaminase activity	21	3	5.32	0.93039	1	MF
GO:0019956	chemokine binding	21	3	5.32	0.93039	1	MF
GO:0030247	polysaccharide binding	21	3	5.32	0.93039	1	MF
GO:0051184	cofactor transmembrane transporter activ...	21	3	5.32	0.93039	1	MF
GO:0042578	phosphoric ester hydrolase activity	340	75	86.19	0.93151	1	MF
GO:0005125	cytokine activity	107	21	27.12	0.93355	1	MF
GO:0016810	hydrolase activity, acting on carbon-nit...	98	19	24.84	0.93377	1	MF
GO:0046873	metal ion transmembrane transporter acti...	383	85	97.09	0.93462	1	MF
GO:0004180	carboxypeptidase activity	37	6	9.38	0.93524	1	MF
GO:0005310	dicarboxylic acid transmembrane transpor...	37	6	9.38	0.93524	1	MF
GO:1990841	promoter-specific chromatin binding	42	7	10.65	0.93547	1	MF
GO:0005200	structural constituent of cytoskeleton	80	15	20.28	0.93582	1	MF
GO:0015294	solute:cation symporter activity	80	15	20.28	0.93582	1	MF
GO:0008092	cytoskeletal protein binding	915	213	231.94	0.93758	1	MF
GO:0015175	neutral amino acid transmembrane transpo...	27	4	6.84	0.93853	1	MF
GO:0004675	transmembrane receptor protein serine/th...	16	2	4.06	0.94026	1	MF
GO:0005123	death receptor binding	16	2	4.06	0.94026	1	MF
GO:0016894	endonuclease activity, active with eithe...	16	2	4.06	0.94026	1	MF
GO:0034185	apolipoprotein binding	16	2	4.06	0.94026	1	MF
GO:0034979	NAD-dependent protein deacetylase activi...	16	2	4.06	0.94026	1	MF
GO:0016705	oxidoreductase activity, acting on paire...	135	27	34.22	0.94064	1	MF
GO:0017016	Ras GTPase binding	406	90	102.92	0.94138	1	MF
GO:0000976	transcription regulatory region sequence...	653	149	165.53	0.94278	1	MF
GO:0031491	nucleosome binding	67	12	16.98	0.94332	1	MF
GO:0043177	organic acid binding	171	35	43.35	0.94386	1	MF
GO:0008146	sulfotransferase activity	43	7	10.9	0.94494	1	MF
GO:0017046	peptide hormone binding	43	7	10.9	0.94494	1	MF
GO:0005547	phosphatidylinositol-3,4,5-trisphosphate...	38	6	9.63	0.94523	1	MF
GO:0030170	pyridoxal phosphate binding	48	8	12.17	0.94533	1	MF
GO:0070279	vitamin B6 binding	48	8	12.17	0.94533	1	MF
GO:0005253	anion channel activity	72	13	18.25	0.94537	1	MF
GO:0031406	carboxylic acid binding	167	34	42.33	0.94577	1	MF
GO:0000014	single-stranded DNA endodeoxyribonucleas...	10	1	2.53	0.94631	1	MF
GO:0000182	rDNA binding	10	1	2.53	0.94631	1	MF
GO:0004016	adenylate cyclase activity	10	1	2.53	0.94631	1	MF
GO:0008392	arachidonic acid epoxygenase activity	10	1	2.53	0.94631	1	MF
GO:0008525	phosphatidylcholine transporter activity	10	1	2.53	0.94631	1	MF
GO:0016303	1-phosphatidylinositol-3-kinase activity	10	1	2.53	0.94631	1	MF
GO:0016595	glutamate binding	10	1	2.53	0.94631	1	MF
GO:0016884	carbon-nitrogen ligase activity, with gl...	10	1	2.53	0.94631	1	MF
GO:0019531	oxalate transmembrane transporter activi...	10	1	2.53	0.94631	1	MF
GO:0032404	mismatch repair complex binding	10	1	2.53	0.94631	1	MF
GO:0035374	chondroitin sulfate binding	10	1	2.53	0.94631	1	MF
GO:0035615	clathrin adaptor activity	10	1	2.53	0.94631	1	MF
GO:0035620	ceramide transporter activity	10	1	2.53	0.94631	1	MF
GO:0046974	histone methyltransferase activity (H3-K...	10	1	2.53	0.94631	1	MF
GO:0048020	CCR chemokine receptor binding	10	1	2.53	0.94631	1	MF
GO:0098748	endocytic adaptor activity	10	1	2.53	0.94631	1	MF
GO:1902282	voltage-gated potassium channel activity...	10	1	2.53	0.94631	1	MF
GO:0015144	carbohydrate transmembrane transporter a...	33	5	8.37	0.94653	1	MF
GO:1901682	sulfur compound transmembrane transporte...	33	5	8.37	0.94653	1	MF
GO:0005262	calcium channel activity	114	22	28.9	0.9486	1	MF
GO:0030695	GTPase regulator activity	285	61	72.24	0.94894	1	MF
GO:0001228	DNA-binding transcription activator acti...	315	68	79.85	0.94904	1	MF
GO:0071889	14-3-3 protein binding	28	4	7.1	0.94935	1	MF
GO:0046983	protein dimerization activity	1134	265	287.46	0.94964	1	MF
GO:0004896	cytokine receptor activity	68	12	17.24	0.95032	1	MF
GO:0004713	protein tyrosine kinase activity	128	25	32.45	0.95088	1	MF
GO:0001067	regulatory region nucleic acid binding	756	173	191.64	0.95106	1	MF
GO:0043168	anion binding	2550	614	646.4	0.95109	1	MF
GO:0051213	dioxygenase activity	87	16	22.05	0.95153	1	MF
GO:0005005	transmembrane-ephrin receptor activity	17	2	4.31	0.95306	1	MF
GO:0030296	protein tyrosine kinase activator activi...	17	2	4.31	0.95306	1	MF
GO:0008028	monocarboxylic acid transmembrane transp...	44	7	11.15	0.95314	1	MF
GO:0004553	hydrolase activity, hydrolyzing O-glycos...	78	14	19.77	0.95363	1	MF
GO:0016405	CoA-ligase activity	23	3	5.83	0.95448	1	MF
GO:0043565	sequence-specific DNA binding	866	199	219.52	0.95594	1	MF
GO:0044212	transcription regulatory region DNA bind...	755	172	191.38	0.95746	1	MF
GO:0015085	calcium ion transmembrane transporter ac...	130	25	32.95	0.9599	1	MF
GO:0003995	acyl-CoA dehydrogenase activity	11	1	2.79	0.95993	1	MF
GO:0004312	fatty acid synthase activity	11	1	2.79	0.95993	1	MF
GO:0005243	gap junction channel activity	11	1	2.79	0.95993	1	MF
GO:0005522	profilin binding	11	1	2.79	0.95993	1	MF
GO:0008391	arachidonic acid monooxygenase activity	11	1	2.79	0.95993	1	MF
GO:0008503	benzodiazepine receptor activity	11	1	2.79	0.95993	1	MF
GO:0016273	arginine N-methyltransferase activity	11	1	2.79	0.95993	1	MF
GO:0016274	protein-arginine N-methyltransferase act...	11	1	2.79	0.95993	1	MF
GO:0030955	potassium ion binding	11	1	2.79	0.95993	1	MF
GO:0035004	phosphatidylinositol 3-kinase activity	11	1	2.79	0.95993	1	MF
GO:0042577	lipid phosphatase activity	11	1	2.79	0.95993	1	MF
GO:0071837	HMG box domain binding	11	1	2.79	0.95993	1	MF
GO:0097153	cysteine-type endopeptidase activity inv...	11	1	2.79	0.95993	1	MF
GO:1901338	catecholamine binding	11	1	2.79	0.95993	1	MF
GO:0016706	oxidoreductase activity, acting on paire...	45	7	11.41	0.96024	1	MF
GO:0016782	transferase activity, transferring sulfu...	60	10	15.21	0.96052	1	MF
GO:0005126	cytokine receptor binding	171	34	43.35	0.96203	1	MF
GO:0005109	frizzled binding	35	5	8.87	0.96295	1	MF
GO:0004970	ionotropic glutamate receptor activity	18	2	4.56	0.96321	1	MF
GO:0005003	ephrin receptor activity	18	2	4.56	0.96321	1	MF
GO:0005248	voltage-gated sodium channel activity	18	2	4.56	0.96321	1	MF
GO:0016638	oxidoreductase activity, acting on the C...	18	2	4.56	0.96321	1	MF
GO:0016917	GABA receptor activity	18	2	4.56	0.96321	1	MF
GO:0001968	fibronectin binding	24	3	6.08	0.96335	1	MF
GO:0004435	phosphatidylinositol phospholipase C act...	24	3	6.08	0.96335	1	MF
GO:0004252	serine-type endopeptidase activity	94	17	23.83	0.96338	1	MF
GO:0008528	G protein-coupled peptide receptor activ...	108	20	27.38	0.96356	1	MF
GO:0035091	phosphatidylinositol binding	229	47	58.05	0.96391	1	MF
GO:0030276	clathrin binding	56	9	14.2	0.96571	1	MF
GO:0008235	metalloexopeptidase activity	51	8	12.93	0.96582	1	MF
GO:0005548	phospholipid transporter activity	46	7	11.66	0.96634	1	MF
GO:0140030	modification-dependent protein binding	141	27	35.74	0.96707	1	MF
GO:0019199	transmembrane receptor protein kinase ac...	76	13	19.27	0.96772	1	MF
GO:0015081	sodium ion transmembrane transporter act...	123	23	31.18	0.96801	1	MF
GO:0022804	active transmembrane transporter activit...	322	68	81.62	0.96831	1	MF
GO:0005261	cation channel activity	279	58	70.72	0.96906	1	MF
GO:0008271	secondary active sulfate transmembrane t...	12	1	3.04	0.97009	1	MF
GO:0015926	glucosidase activity	12	1	3.04	0.97009	1	MF
GO:0016840	carbon-nitrogen lyase activity	12	1	3.04	0.97009	1	MF
GO:0019215	intermediate filament binding	12	1	3.04	0.97009	1	MF
GO:0019841	retinol binding	12	1	3.04	0.97009	1	MF
GO:0031005	filamin binding	12	1	3.04	0.97009	1	MF
GO:0046624	sphingolipid transporter activity	12	1	3.04	0.97009	1	MF
GO:0030627	pre-mRNA 5'-splice site binding	19	2	4.82	0.97124	1	MF
GO:0048019	receptor antagonist activity	19	2	4.82	0.97124	1	MF
GO:0008238	exopeptidase activity	96	17	24.33	0.97135	1	MF
GO:0015238	drug transmembrane transporter activity	82	14	20.79	0.97248	1	MF
GO:0017048	Rho GTPase binding	170	33	43.09	0.97263	1	MF
GO:0046914	transition metal ion binding	935	213	237.01	0.97265	1	MF
GO:1904315	transmitter-gated ion channel activity i...	42	6	10.65	0.97276	1	MF
GO:0016772	transferase activity, transferring phosp...	869	197	220.28	0.97318	1	MF
GO:0005102	signaling receptor binding	1209	279	306.47	0.97415	1	MF
GO:0003779	actin binding	394	84	99.87	0.97442	1	MF
GO:0031492	nucleosomal DNA binding	37	5	9.38	0.97461	1	MF
GO:0032934	sterol binding	48	7	12.17	0.97607	1	MF
GO:0005501	retinoid binding	26	3	6.59	0.97644	1	MF
GO:0008066	glutamate receptor activity	26	3	6.59	0.97644	1	MF
GO:0001653	peptide receptor activity	112	20	28.39	0.97716	1	MF
GO:0043394	proteoglycan binding	32	4	8.11	0.97733	1	MF
GO:0009975	cyclase activity	20	2	5.07	0.97756	1	MF
GO:0015464	acetylcholine receptor activity	20	2	5.07	0.97756	1	MF
GO:0031418	L-ascorbic acid binding	20	2	5.07	0.97756	1	MF
GO:0003996	acyl-CoA ligase activity	13	1	3.3	0.97768	1	MF
GO:0004467	long-chain fatty acid-CoA ligase activit...	13	1	3.3	0.97768	1	MF
GO:0005172	vascular endothelial growth factor recep...	13	1	3.3	0.97768	1	MF
GO:0008009	chemokine activity	13	1	3.3	0.97768	1	MF
GO:0015020	glucuronosyltransferase activity	13	1	3.3	0.97768	1	MF
GO:0016653	oxidoreductase activity, acting on NAD(P...	13	1	3.3	0.97768	1	MF
GO:0017127	cholesterol transporter activity	13	1	3.3	0.97768	1	MF
GO:0019957	C-C chemokine binding	13	1	3.3	0.97768	1	MF
GO:0022848	acetylcholine-gated cation-selective cha...	13	1	3.3	0.97768	1	MF
GO:0022851	GABA-gated chloride ion channel activity	13	1	3.3	0.97768	1	MF
GO:0030169	low-density lipoprotein particle binding	13	1	3.3	0.97768	1	MF
GO:0042043	neurexin family protein binding	13	1	3.3	0.97768	1	MF
GO:0043395	heparan sulfate proteoglycan binding	13	1	3.3	0.97768	1	MF
GO:0106019	phosphatidylinositol-4,5-bisphosphate ph...	13	1	3.3	0.97768	1	MF
GO:0120020	intermembrane cholesterol transfer activ...	13	1	3.3	0.97768	1	MF
GO:0005230	extracellular ligand-gated ion channel a...	64	10	16.22	0.97837	1	MF
GO:0043178	alcohol binding	74	12	18.76	0.97845	1	MF
GO:0017124	SH3 domain binding	122	22	30.93	0.97878	1	MF
GO:0048018	receptor ligand activity	280	57	70.98	0.97963	1	MF
GO:0005544	calcium-dependent phospholipid binding	44	6	11.15	0.98108	1	MF
GO:0019840	isoprenoid binding	27	3	6.84	0.98118	1	MF
GO:0099604	ligand-gated calcium channel activity	27	3	6.84	0.98118	1	MF
GO:0001618	virus receptor activity	65	10	16.48	0.98149	1	MF
GO:0104005	hijacked molecular function	65	10	16.48	0.98149	1	MF
GO:0003777	microtubule motor activity	80	13	20.28	0.98152	1	MF
GO:0042562	hormone binding	90	15	22.81	0.98205	1	MF
GO:0005088	Ras guanyl-nucleotide exchange factor ac...	133	24	33.71	0.98247	1	MF
GO:0004181	metallocarboxypeptidase activity	21	2	5.32	0.98252	1	MF
GO:0019200	carbohydrate kinase activity	21	2	5.32	0.98252	1	MF
GO:0005095	GTPase inhibitor activity	14	1	3.55	0.98334	1	MF
GO:0005229	intracellular calcium activated chloride...	14	1	3.55	0.98334	1	MF
GO:0048185	activin binding	14	1	3.55	0.98334	1	MF
GO:0050700	CARD domain binding	14	1	3.55	0.98334	1	MF
GO:0061778	intracellular chloride channel activity	14	1	3.55	0.98334	1	MF
GO:0120015	intermembrane sterol transfer activity	14	1	3.55	0.98334	1	MF
GO:0022839	ion gated channel activity	287	58	72.75	0.98349	1	MF
GO:0005089	Rho guanyl-nucleotide exchange factor ac...	76	12	19.27	0.98394	1	MF
GO:0099529	neurotransmitter receptor activity invol...	45	6	11.41	0.98429	1	MF
GO:0019955	cytokine binding	96	16	24.33	0.98461	1	MF
GO:0008083	growth factor activity	116	20	29.4	0.98602	1	MF
GO:0005496	steroid binding	77	12	19.52	0.98618	1	MF
GO:0004674	protein serine/threonine kinase activity	416	87	105.45	0.98624	1	MF
GO:0000977	RNA polymerase II regulatory region sequ...	609	132	154.37	0.98633	1	MF
GO:0046625	sphingolipid binding	22	2	5.58	0.98641	1	MF
GO:0070530	K63-linked polyubiquitin modification-de...	22	2	5.58	0.98641	1	MF
GO:0071813	lipoprotein particle binding	22	2	5.58	0.98641	1	MF
GO:0071814	protein-lipid complex binding	22	2	5.58	0.98641	1	MF
GO:0001012	RNA polymerase II regulatory region DNA ...	614	133	155.64	0.98692	1	MF
GO:0140110	transcription regulator activity	1720	399	436	0.98714	1	MF
GO:0031420	alkali metal ion binding	15	1	3.8	0.98757	1	MF
GO:0042166	acetylcholine binding	15	1	3.8	0.98757	1	MF
GO:0015318	inorganic molecular entity transmembrane...	704	154	178.46	0.98762	1	MF
GO:0045505	dynein intermediate chain binding	29	3	7.35	0.98807	1	MF
GO:0038024	cargo receptor activity	78	12	19.77	0.98812	1	MF
GO:0072341	modified amino acid binding	78	12	19.77	0.98812	1	MF
GO:0001786	phosphatidylserine binding	52	7	13.18	0.98822	1	MF
GO:0005044	scavenger receptor activity	47	6	11.91	0.98924	1	MF
GO:0098960	postsynaptic neurotransmitter receptor a...	47	6	11.91	0.98924	1	MF
GO:0022824	transmitter-gated ion channel activity	53	7	13.43	0.99019	1	MF
GO:0022835	transmitter-gated channel activity	53	7	13.43	0.99019	1	MF
GO:0017147	Wnt-protein binding	36	4	9.13	0.99025	1	MF
GO:0004712	protein serine/threonine/tyrosine kinase...	42	5	10.65	0.99053	1	MF
GO:0005160	transforming growth factor beta receptor...	42	5	10.65	0.99053	1	MF
GO:1990939	ATP-dependent microtubule motor activity	42	5	10.65	0.99053	1	MF
GO:0016307	phosphatidylinositol phosphate kinase ac...	16	1	4.06	0.99072	1	MF
GO:0035259	glucocorticoid receptor binding	16	1	4.06	0.99072	1	MF
GO:0052742	phosphatidylinositol kinase activity	16	1	4.06	0.99072	1	MF
GO:0008236	serine-type peptidase activity	115	19	29.15	0.99148	1	MF
GO:0030547	receptor inhibitor activity	24	2	6.08	0.99183	1	MF
GO:0045503	dynein light chain binding	24	2	6.08	0.99183	1	MF
GO:0022836	gated channel activity	296	58	75.03	0.99231	1	MF
GO:0005217	intracellular ligand-gated ion channel a...	31	3	7.86	0.9925	1	MF
GO:0015276	ligand-gated ion channel activity	121	20	30.67	0.99267	1	MF
GO:0022834	ligand-gated channel activity	121	20	30.67	0.99267	1	MF
GO:0015179	L-amino acid transmembrane transporter a...	49	6	12.42	0.99268	1	MF
GO:0000987	proximal promoter sequence-specific DNA ...	438	90	111.03	0.99281	1	MF
GO:0003951	NAD+ kinase activity	17	1	4.31	0.99308	1	MF
GO:0004724	magnesium-dependent protein serine/threo...	17	1	4.31	0.99308	1	MF
GO:0016722	oxidoreductase activity, oxidizing metal...	17	1	4.31	0.99308	1	MF
GO:0030506	ankyrin binding	17	1	4.31	0.99308	1	MF
GO:0042813	Wnt-activated receptor activity	17	1	4.31	0.99308	1	MF
GO:0004672	protein kinase activity	560	118	141.95	0.99312	1	MF
GO:0030545	receptor regulator activity	311	61	78.84	0.99332	1	MF
GO:0015171	amino acid transmembrane transporter act...	66	9	16.73	0.99337	1	MF
GO:0004709	MAP kinase kinase kinase activity	25	2	6.34	0.99368	1	MF
GO:0016763	transferase activity, transferring pento...	44	5	11.15	0.99371	1	MF
GO:0035064	methylated histone binding	61	8	15.46	0.99383	1	MF
GO:0140034	methylation-dependent protein binding	61	8	15.46	0.99383	1	MF
GO:0017171	serine hydrolase activity	118	19	29.91	0.99432	1	MF
GO:0099094	ligand-gated cation channel activity	93	14	23.57	0.99433	1	MF
GO:0048029	monosaccharide binding	67	9	16.98	0.99443	1	MF
GO:0015108	chloride transmembrane transporter activ...	83	12	21.04	0.99457	1	MF
GO:0008483	transaminase activity	18	1	4.56	0.99483	1	MF
GO:0008569	ATP-dependent microtubule motor activity...	18	1	4.56	0.99483	1	MF
GO:0015645	fatty acid ligase activity	18	1	4.56	0.99483	1	MF
GO:0005254	chloride channel activity	62	8	15.72	0.99485	1	MF
GO:0005216	ion channel activity	359	71	91	0.99503	1	MF
GO:0015248	sterol transporter activity	26	2	6.59	0.99511	1	MF
GO:0030507	spectrin binding	26	2	6.59	0.99511	1	MF
GO:0042056	chemoattractant activity	26	2	6.59	0.99511	1	MF
GO:0015075	ion transmembrane transporter activity	764	164	193.67	0.99556	1	MF
GO:0016301	kinase activity	722	154	183.02	0.99576	1	MF
GO:0022838	substrate-specific channel activity	366	72	92.78	0.996	1	MF
GO:0005104	fibroblast growth factor receptor bindin...	19	1	4.82	0.99615	1	MF
GO:1901618	organic hydroxy compound transmembrane t...	34	3	8.62	0.99631	1	MF
GO:0015267	channel activity	385	76	97.59	0.99638	1	MF
GO:0022803	passive transmembrane transporter activi...	386	76	97.85	0.99668	1	MF
GO:0015291	secondary active transmembrane transport...	204	36	51.71	0.99674	1	MF
GO:0019842	vitamin binding	122	19	30.93	0.99676	1	MF
GO:0016769	transferase activity, transferring nitro...	20	1	5.07	0.99712	1	MF
GO:0016849	phosphorus-oxygen lyase activity	20	1	5.07	0.99712	1	MF
GO:0005543	phospholipid binding	379	74	96.07	0.99719	1	MF
GO:0003677	DNA binding	2109	483	534.61	0.99779	1	MF
GO:0003774	motor activity	130	20	32.95	0.99789	1	MF
GO:0017080	sodium channel regulator activity	30	2	7.6	0.99828	1	MF
GO:0001540	amyloid-beta binding	74	9	18.76	0.99843	1	MF
GO:0022857	transmembrane transporter activity	905	193	229.41	0.99846	1	MF
GO:0000978	RNA polymerase II proximal promoter sequ...	428	83	108.49	0.99869	1	MF
GO:0015026	coreceptor activity	39	3	9.89	0.9989	1	MF
GO:0030594	neurotransmitter receptor activity	93	12	23.57	0.99899	1	MF
GO:0030246	carbohydrate binding	208	34	52.73	0.99937	1	MF
GO:0005342	organic acid transmembrane transporter a...	133	19	33.71	0.99937	1	MF
GO:0046943	carboxylic acid transmembrane transporte...	133	19	33.71	0.99937	1	MF
GO:0016773	phosphotransferase activity, alcohol gro...	660	133	167.3	0.99944	1	MF
GO:0008514	organic anion transmembrane transporter ...	186	29	47.15	0.99955	1	MF
GO:0008017	microtubule binding	237	39	60.08	0.99965	1	MF
GO:0005215	transporter activity	987	206	250.19	0.99972	1	MF
GO:0003823	antigen binding	37	2	9.38	0.99973	1	MF
GO:0004984	olfactory receptor activity	74	7	18.76	0.99985	1	MF
GO:0008509	anion transmembrane transporter activity	280	46	70.98	0.99989	1	MF
GO:0005319	lipid transporter activity	111	13	28.14	0.99989	1	MF
GO:0008289	lipid binding	629	121	159.44	0.99991	1	MF
GO:0043167	ion binding	5599	1323	1419.28	0.99993	1	MF
GO:0003700	DNA-binding transcription factor activit...	1387	293	351.59	0.99995	1	MF
GO:0004930	G protein-coupled receptor activity	394	68	99.87	0.99996	1	MF
GO:0046872	metal ion binding	3740	854	948.05	0.99998	1	MF
GO:0043169	cation binding	3814	869	966.81	0.99999	1	MF
GO:0000981	DNA-binding transcription factor activit...	1296	257	328.52	1	1	MF
GO:0060089	molecular transducer activity	952	167	241.32	1	1	MF
GO:0004888	transmembrane signaling receptor activit...	733	117	185.81	1	1	MF
GO:0038023	signaling receptor activity	901	151	228.39	1	1	MF
GO:0003674	molecular_function	14403	3651	3651	1	1	MF
GO:0000016	lactase activity	1	0	0.25	1	1	MF
GO:0000033	alpha-1,3-mannosyltransferase activity	3	0	0.76	1	1	MF
GO:0000048	peptidyltransferase activity	3	0	0.76	1	1	MF
GO:0000095	S-adenosyl-L-methionine transmembrane tr...	1	0	0.25	1	1	MF
GO:0000150	recombinase activity	1	0	0.25	1	1	MF
GO:0000170	sphingosine hydroxylase activity	1	0	0.25	1	1	MF
GO:0000213	tRNA-intron endonuclease activity	4	0	1.01	1	1	MF
GO:0000224	peptide-N4-(N-acetyl-beta-glucosaminyl)a...	1	0	0.25	1	1	MF
GO:0000246	delta24(24-1) sterol reductase activity	1	0	0.25	1	1	MF
GO:0000250	lanosterol synthase activity	1	0	0.25	1	1	MF
GO:0000253	3-keto sterol reductase activity	5	0	1.27	1	1	MF
GO:0000257	nitrilase activity	1	0	0.25	1	1	MF
GO:0000285	1-phosphatidylinositol-3-phosphate 5-kin...	1	0	0.25	1	1	MF
GO:0000298	endopolyphosphatase activity	4	0	1.01	1	1	MF
GO:0000334	3-hydroxyanthranilate 3,4-dioxygenase ac...	1	0	0.25	1	1	MF
GO:0000403	Y-form DNA binding	5	0	1.27	1	1	MF
GO:0000404	heteroduplex DNA loop binding	1	0	0.25	1	1	MF
GO:0000406	double-strand/single-strand DNA junction...	2	0	0.51	1	1	MF
GO:0000496	base pairing	3	0	0.76	1	1	MF
GO:0000498	base pairing with RNA	3	0	0.76	1	1	MF
GO:0000499	base pairing with mRNA	3	0	0.76	1	1	MF
GO:0000721	(R,R)-butanediol dehydrogenase activity	1	0	0.25	1	1	MF
GO:0000773	phosphatidyl-N-methylethanolamine N-meth...	1	0	0.25	1	1	MF
GO:0000831	inositol hexakisphosphate 6-kinase activ...	1	0	0.25	1	1	MF
GO:0000994	RNA polymerase III core binding	1	0	0.25	1	1	MF
GO:0000995	RNA polymerase III general transcription...	5	0	1.27	1	1	MF
GO:0001002	RNA polymerase III type 1 promoter seque...	2	0	0.51	1	1	MF
GO:0001003	RNA polymerase III type 2 promoter seque...	2	0	0.51	1	1	MF
GO:0001004	RNA polymerase III transcription regulat...	2	0	0.51	1	1	MF
GO:0001010	RNA polymerase II sequence-specific DNA-...	1	0	0.25	1	1	MF
GO:0001025	RNA polymerase III transcription factor ...	3	0	0.76	1	1	MF
GO:0001030	RNA polymerase III type 1 promoter DNA b...	5	0	1.27	1	1	MF
GO:0001031	RNA polymerase III type 2 promoter DNA b...	5	0	1.27	1	1	MF
GO:0001096	TFIIF-class transcription factor complex...	1	0	0.25	1	1	MF
GO:0001130	bacterial-type RNA polymerase transcript...	1	0	0.25	1	1	MF
GO:0001135	RNA polymerase II transcription regulato...	1	0	0.25	1	1	MF
GO:0001156	TFIIIC-class transcription factor comple...	3	0	0.76	1	1	MF
GO:0001165	RNA polymerase I upstream control elemen...	1	0	0.25	1	1	MF
GO:0001216	bacterial-type RNA polymerase transcript...	1	0	0.25	1	1	MF
GO:0001224	RNA polymerase II transcription cofactor...	4	0	1.01	1	1	MF
GO:0001225	RNA polymerase II transcription coactiva...	3	0	0.76	1	1	MF
GO:0001226	RNA polymerase II transcription corepres...	1	0	0.25	1	1	MF
GO:0001512	dihydronicotinamide riboside quinone red...	1	0	0.25	1	1	MF
GO:0001517	N-acetylglucosamine 6-O-sulfotransferase...	7	0	1.77	1	1	MF
GO:0001532	interleukin-21 receptor activity	1	0	0.25	1	1	MF
GO:0001537	N-acetylgalactosamine 4-O-sulfotransfera...	4	0	1.01	1	1	MF
GO:0001567	cholesterol 25-hydroxylase activity	1	0	0.25	1	1	MF
GO:0001588	dopamine neurotransmitter receptor activ...	2	0	0.51	1	1	MF
GO:0001591	dopamine neurotransmitter receptor activ...	3	0	0.76	1	1	MF
GO:0001595	angiotensin receptor activity	2	0	0.51	1	1	MF
GO:0001601	peptide YY receptor activity	3	0	0.76	1	1	MF
GO:0001605	adrenomedullin receptor activity	3	0	0.76	1	1	MF
GO:0001607	neuromedin U receptor activity	1	0	0.25	1	1	MF
GO:0001626	nociceptin receptor activity	1	0	0.25	1	1	MF
GO:0001632	leukotriene B4 receptor activity	2	0	0.51	1	1	MF
GO:0001642	group III metabotropic glutamate recepto...	1	0	0.25	1	1	MF
GO:0001691	pseudophosphatase activity	2	0	0.51	1	1	MF
GO:0001730	2'-5'-oligoadenylate synthetase activity	3	0	0.76	1	1	MF
GO:0001734	mRNA (N6-adenosine)-methyltransferase ac...	2	0	0.51	1	1	MF
GO:0001735	prenylcysteine oxidase activity	2	0	0.51	1	1	MF
GO:0001758	retinal dehydrogenase activity	6	0	1.52	1	1	MF
GO:0001785	prostaglandin J receptor activity	2	0	0.51	1	1	MF
GO:0001791	IgM binding	2	0	0.51	1	1	MF
GO:0001847	opsonin receptor activity	4	0	1.01	1	1	MF
GO:0001856	complement component C5a binding	1	0	0.25	1	1	MF
GO:0001861	complement component C4b receptor activi...	1	0	0.25	1	1	MF
GO:0001872	(1->3)-beta-D-glucan binding	2	0	0.51	1	1	MF
GO:0002046	opsin binding	2	0	0.51	1	1	MF
GO:0002054	nucleobase binding	5	0	1.27	1	1	MF
GO:0002055	adenine binding	1	0	0.25	1	1	MF
GO:0002058	uracil binding	2	0	0.51	1	1	MF
GO:0002059	thymine binding	1	0	0.25	1	1	MF
GO:0002060	purine nucleobase binding	3	0	0.76	1	1	MF
GO:0002061	pyrimidine nucleobase binding	2	0	0.51	1	1	MF
GO:0002083	4-hydroxybenzoate decaprenyltransferase ...	1	0	0.25	1	1	MF
GO:0002113	interleukin-33 binding	1	0	0.25	1	1	MF
GO:0002114	interleukin-33 receptor activity	2	0	0.51	1	1	MF
GO:0002151	G-quadruplex RNA binding	7	0	1.77	1	1	MF
GO:0002196	Ser-tRNA(Ala) hydrolase activity	2	0	0.51	1	1	MF
GO:0002951	leukotriene-C(4) hydrolase	2	0	0.51	1	1	MF
GO:0002953	5'-deoxynucleotidase activity	1	0	0.25	1	1	MF
GO:0003720	telomerase activity	5	0	1.27	1	1	MF
GO:0003826	alpha-ketoacid dehydrogenase activity	2	0	0.51	1	1	MF
GO:0003827	alpha-1,3-mannosylglycoprotein 2-beta-N-...	1	0	0.25	1	1	MF
GO:0003829	beta-1,3-galactosyl-O-glycosyl-glycoprot...	2	0	0.51	1	1	MF
GO:0003834	beta-carotene 15,15'-monooxygenase activ...	2	0	0.51	1	1	MF
GO:0003836	beta-galactoside (CMP) alpha-2,3-sialylt...	3	0	0.76	1	1	MF
GO:0003837	beta-ureidopropionase activity	1	0	0.25	1	1	MF
GO:0003845	11-beta-hydroxysteroid dehydrogenase [NA...	2	0	0.51	1	1	MF
GO:0003860	3-hydroxyisobutyryl-CoA hydrolase activi...	1	0	0.25	1	1	MF
GO:0003863	3-methyl-2-oxobutanoate dehydrogenase (2...	2	0	0.51	1	1	MF
GO:0003867	4-aminobutyrate transaminase activity	1	0	0.25	1	1	MF
GO:0003868	4-hydroxyphenylpyruvate dioxygenase acti...	1	0	0.25	1	1	MF
GO:0003870	5-aminolevulinate synthase activity	1	0	0.25	1	1	MF
GO:0003872	6-phosphofructokinase activity	3	0	0.76	1	1	MF
GO:0003873	6-phosphofructo-2-kinase activity	4	0	1.01	1	1	MF
GO:0003875	ADP-ribosylarginine hydrolase activity	2	0	0.51	1	1	MF
GO:0003876	AMP deaminase activity	2	0	0.51	1	1	MF
GO:0003881	CDP-diacylglycerol-inositol 3-phosphatid...	1	0	0.25	1	1	MF
GO:0003882	CDP-diacylglycerol-serine O-phosphatidyl...	1	0	0.25	1	1	MF
GO:0003883	CTP synthase activity	2	0	0.51	1	1	MF
GO:0003896	DNA primase activity	3	0	0.76	1	1	MF
GO:0003905	alkylbase DNA N-glycosylase activity	1	0	0.25	1	1	MF
GO:0003908	methylated-DNA-[protein]-cysteine S-meth...	1	0	0.25	1	1	MF
GO:0003917	DNA topoisomerase type I activity	4	0	1.01	1	1	MF
GO:0003919	FMN adenylyltransferase activity	1	0	0.25	1	1	MF
GO:0003921	GMP synthase activity	1	0	0.25	1	1	MF
GO:0003922	GMP synthase (glutamine-hydrolyzing) act...	1	0	0.25	1	1	MF
GO:0003933	GTP cyclohydrolase activity	1	0	0.25	1	1	MF
GO:0003934	GTP cyclohydrolase I activity	1	0	0.25	1	1	MF
GO:0003939	L-iditol 2-dehydrogenase activity	1	0	0.25	1	1	MF
GO:0003940	L-iduronidase activity	1	0	0.25	1	1	MF
GO:0003941	L-serine ammonia-lyase activity	3	0	0.76	1	1	MF
GO:0003943	N-acetylgalactosamine-4-sulfatase activi...	2	0	0.51	1	1	MF
GO:0003947	(N-acetylneuraminyl)-galactosylglucosylc...	1	0	0.25	1	1	MF
GO:0003952	NAD+ synthase (glutamine-hydrolyzing) ac...	1	0	0.25	1	1	MF
GO:0003953	NAD+ nucleosidase activity	2	0	0.51	1	1	MF
GO:0003955	NAD(P)H dehydrogenase (quinone) activity	3	0	0.76	1	1	MF
GO:0003964	RNA-directed DNA polymerase activity	5	0	1.27	1	1	MF
GO:0003968	RNA-directed 5'-3' RNA polymerase activi...	1	0	0.25	1	1	MF
GO:0003973	(S)-2-hydroxy-acid oxidase activity	2	0	0.51	1	1	MF
GO:0003974	UDP-N-acetylglucosamine 4-epimerase acti...	1	0	0.25	1	1	MF
GO:0003975	UDP-N-acetylglucosamine-dolichyl-phospha...	1	0	0.25	1	1	MF
GO:0003978	UDP-glucose 4-epimerase activity	1	0	0.25	1	1	MF
GO:0003979	UDP-glucose 6-dehydrogenase activity	1	0	0.25	1	1	MF
GO:0003994	aconitate hydratase activity	3	0	0.76	1	1	MF
GO:0003998	acylphosphatase activity	2	0	0.51	1	1	MF
GO:0003999	adenine phosphoribosyltransferase activi...	1	0	0.25	1	1	MF
GO:0004001	adenosine kinase activity	1	0	0.25	1	1	MF
GO:0004012	phospholipid-translocating ATPase activi...	5	0	1.27	1	1	MF
GO:0004018	N6-(1,2-dicarboxyethyl)AMP AMP-lyase (fu...	1	0	0.25	1	1	MF
GO:0004021	L-alanine:2-oxoglutarate aminotransferas...	2	0	0.51	1	1	MF
GO:0004024	alcohol dehydrogenase activity, zinc-dep...	4	0	1.01	1	1	MF
GO:0004027	alcohol sulfotransferase activity	1	0	0.25	1	1	MF
GO:0004034	aldose 1-epimerase activity	1	0	0.25	1	1	MF
GO:0004037	allantoicase activity	1	0	0.25	1	1	MF
GO:0004040	amidase activity	2	0	0.51	1	1	MF
GO:0004042	acetyl-CoA:L-glutamate N-acetyltransfera...	1	0	0.25	1	1	MF
GO:0004043	L-aminoadipate-semialdehyde dehydrogenas...	1	0	0.25	1	1	MF
GO:0004044	amidophosphoribosyltransferase activity	1	0	0.25	1	1	MF
GO:0004046	aminoacylase activity	4	0	1.01	1	1	MF
GO:0004047	aminomethyltransferase activity	2	0	0.51	1	1	MF
GO:0004051	arachidonate 5-lipoxygenase activity	1	0	0.25	1	1	MF
GO:0004052	arachidonate 12-lipoxygenase activity	3	0	0.76	1	1	MF
GO:0004056	argininosuccinate lyase activity	1	0	0.25	1	1	MF
GO:0004057	arginyltransferase activity	1	0	0.25	1	1	MF
GO:0004058	aromatic-L-amino-acid decarboxylase acti...	1	0	0.25	1	1	MF
GO:0004060	arylamine N-acetyltransferase activity	1	0	0.25	1	1	MF
GO:0004062	aryl sulfotransferase activity	4	0	1.01	1	1	MF
GO:0004069	L-aspartate:2-oxoglutarate aminotransfer...	2	0	0.51	1	1	MF
GO:0004070	aspartate carbamoyltransferase activity	1	0	0.25	1	1	MF
GO:0004077	biotin-[acetyl-CoA-carboxylase] ligase a...	1	0	0.25	1	1	MF
GO:0004078	biotin-[methylcrotonoyl-CoA-carboxylase]...	1	0	0.25	1	1	MF
GO:0004079	biotin-[methylmalonyl-CoA-carboxytransfe...	1	0	0.25	1	1	MF
GO:0004080	biotin-[propionyl-CoA-carboxylase (ATP-h...	1	0	0.25	1	1	MF
GO:0004083	bisphosphoglycerate 2-phosphatase activi...	1	0	0.25	1	1	MF
GO:0004084	branched-chain-amino-acid transaminase a...	2	0	0.51	1	1	MF
GO:0004085	butyryl-CoA dehydrogenase activity	1	0	0.25	1	1	MF
GO:0004087	carbamoyl-phosphate synthase (ammonia) a...	1	0	0.25	1	1	MF
GO:0004088	carbamoyl-phosphate synthase (glutamine-...	2	0	0.51	1	1	MF
GO:0004090	carbonyl reductase (NADPH) activity	5	0	1.27	1	1	MF
GO:0004092	carnitine O-acetyltransferase activity	1	0	0.25	1	1	MF
GO:0004095	carnitine O-palmitoyltransferase activit...	4	0	1.01	1	1	MF
GO:0004096	catalase activity	4	0	1.01	1	1	MF
GO:0004098	cerebroside-sulfatase activity	1	0	0.25	1	1	MF
GO:0004103	choline kinase activity	2	0	0.51	1	1	MF
GO:0004105	choline-phosphate cytidylyltransferase a...	2	0	0.51	1	1	MF
GO:0004108	citrate (Si)-synthase activity	1	0	0.25	1	1	MF
GO:0004109	coproporphyrinogen oxidase activity	2	0	0.51	1	1	MF
GO:0004113	2',3'-cyclic-nucleotide 3'-phosphodieste...	1	0	0.25	1	1	MF
GO:0004118	cGMP-stimulated cyclic-nucleotide phosph...	3	0	0.76	1	1	MF
GO:0004122	cystathionine beta-synthase activity	1	0	0.25	1	1	MF
GO:0004123	cystathionine gamma-lyase activity	1	0	0.25	1	1	MF
GO:0004124	cysteine synthase activity	1	0	0.25	1	1	MF
GO:0004128	cytochrome-b5 reductase activity, acting...	7	0	1.77	1	1	MF
GO:0004133	glycogen debranching enzyme activity	1	0	0.25	1	1	MF
GO:0004134	4-alpha-glucanotransferase activity	1	0	0.25	1	1	MF
GO:0004135	amylo-alpha-1,6-glucosidase activity	1	0	0.25	1	1	MF
GO:0004140	dephospho-CoA kinase activity	2	0	0.51	1	1	MF
GO:0004143	diacylglycerol kinase activity	11	0	2.79	1	1	MF
GO:0004146	dihydrofolate reductase activity	2	0	0.51	1	1	MF
GO:0004149	dihydrolipoyllysine-residue succinyltran...	1	0	0.25	1	1	MF
GO:0004151	dihydroorotase activity	1	0	0.25	1	1	MF
GO:0004152	dihydroorotate dehydrogenase activity	1	0	0.25	1	1	MF
GO:0004155	6,7-dihydropteridine reductase activity	1	0	0.25	1	1	MF
GO:0004157	dihydropyrimidinase activity	1	0	0.25	1	1	MF
GO:0004165	dodecenoyl-CoA delta-isomerase activity	3	0	0.76	1	1	MF
GO:0004167	dopachrome isomerase activity	2	0	0.51	1	1	MF
GO:0004168	dolichol kinase activity	1	0	0.25	1	1	MF
GO:0004174	electron-transferring-flavoprotein dehyd...	2	0	0.51	1	1	MF
GO:0004185	serine-type carboxypeptidase activity	5	0	1.27	1	1	MF
GO:0004198	calcium-dependent cysteine-type endopept...	15	0	3.8	1	1	MF
GO:0004305	ethanolamine kinase activity	4	0	1.01	1	1	MF
GO:0004306	ethanolamine-phosphate cytidylyltransfer...	1	0	0.25	1	1	MF
GO:0004308	exo-alpha-sialidase activity	3	0	0.76	1	1	MF
GO:0004309	exopolyphosphatase activity	5	0	1.27	1	1	MF
GO:0004313	[acyl-carrier-protein] S-acetyltransfera...	1	0	0.25	1	1	MF
GO:0004314	[acyl-carrier-protein] S-malonyltransfer...	2	0	0.51	1	1	MF
GO:0004315	3-oxoacyl-[acyl-carrier-protein] synthas...	2	0	0.51	1	1	MF
GO:0004316	3-oxoacyl-[acyl-carrier-protein] reducta...	1	0	0.25	1	1	MF
GO:0004320	oleoyl-[acyl-carrier-protein] hydrolase ...	2	0	0.51	1	1	MF
GO:0004321	fatty-acyl-CoA synthase activity	4	0	1.01	1	1	MF
GO:0004322	ferroxidase activity	8	0	2.03	1	1	MF
GO:0004324	ferredoxin-NADP+ reductase activity	1	0	0.25	1	1	MF
GO:0004326	tetrahydrofolylpolyglutamate synthase ac...	1	0	0.25	1	1	MF
GO:0004329	formate-tetrahydrofolate ligase activity	2	0	0.51	1	1	MF
GO:0004331	fructose-2,6-bisphosphate 2-phosphatase ...	5	0	1.27	1	1	MF
GO:0004332	fructose-bisphosphate aldolase activity	3	0	0.76	1	1	MF
GO:0004334	fumarylacetoacetase activity	1	0	0.25	1	1	MF
GO:0004335	galactokinase activity	2	0	0.51	1	1	MF
GO:0004336	galactosylceramidase activity	1	0	0.25	1	1	MF
GO:0004339	glucan 1,4-alpha-glucosidase activity	1	0	0.25	1	1	MF
GO:0004341	gluconolactonase activity	1	0	0.25	1	1	MF
GO:0004346	glucose-6-phosphatase activity	2	0	0.51	1	1	MF
GO:0004347	glucose-6-phosphate isomerase activity	1	0	0.25	1	1	MF
GO:0004348	glucosylceramidase activity	2	0	0.51	1	1	MF
GO:0004349	glutamate 5-kinase activity	1	0	0.25	1	1	MF
GO:0004350	glutamate-5-semialdehyde dehydrogenase a...	1	0	0.25	1	1	MF
GO:0004351	glutamate decarboxylase activity	2	0	0.51	1	1	MF
GO:0004352	glutamate dehydrogenase (NAD+) activity	2	0	0.51	1	1	MF
GO:0004353	glutamate dehydrogenase [NAD(P)+] activi...	2	0	0.51	1	1	MF
GO:0004356	glutamate-ammonia ligase activity	1	0	0.25	1	1	MF
GO:0004357	glutamate-cysteine ligase activity	2	0	0.51	1	1	MF
GO:0004359	glutaminase activity	3	0	0.76	1	1	MF
GO:0004360	glutamine-fructose-6-phosphate transamin...	2	0	0.51	1	1	MF
GO:0004361	glutaryl-CoA dehydrogenase activity	1	0	0.25	1	1	MF
GO:0004365	glyceraldehyde-3-phosphate dehydrogenase...	1	0	0.25	1	1	MF
GO:0004371	glycerone kinase activity	1	0	0.25	1	1	MF
GO:0004373	glycogen (starch) synthase activity	1	0	0.25	1	1	MF
GO:0004375	glycine dehydrogenase (decarboxylating) ...	1	0	0.25	1	1	MF
GO:0004377	GDP-Man:Man3GlcNAc2-PP-Dol alpha-1,2-man...	1	0	0.25	1	1	MF
GO:0004378	GDP-Man:Man1GlcNAc2-PP-Dol alpha-1,3-man...	1	0	0.25	1	1	MF
GO:0004379	glycylpeptide N-tetradecanoyltransferase...	2	0	0.51	1	1	MF
GO:0004380	glycoprotein-fucosylgalactoside alpha-N-...	1	0	0.25	1	1	MF
GO:0004381	fucosylgalactoside 3-alpha-galactosyltra...	1	0	0.25	1	1	MF
GO:0004382	guanosine-diphosphatase activity	2	0	0.51	1	1	MF
GO:0004383	guanylate cyclase activity	6	0	1.52	1	1	MF
GO:0004394	heparan sulfate 2-O-sulfotransferase act...	1	0	0.25	1	1	MF
GO:0004398	histidine decarboxylase activity	1	0	0.25	1	1	MF
GO:0004411	homogentisate 1,2-dioxygenase activity	1	0	0.25	1	1	MF
GO:0004418	hydroxymethylbilane synthase activity	1	0	0.25	1	1	MF
GO:0004422	hypoxanthine phosphoribosyltransferase a...	1	0	0.25	1	1	MF
GO:0004423	iduronate-2-sulfatase activity	1	0	0.25	1	1	MF
GO:0004430	1-phosphatidylinositol 4-kinase activity	6	0	1.52	1	1	MF
GO:0004441	inositol-1,4-bisphosphate 1-phosphatase ...	1	0	0.25	1	1	MF
GO:0004445	inositol-polyphosphate 5-phosphatase act...	5	0	1.27	1	1	MF
GO:0004454	ketohexokinase activity	1	0	0.25	1	1	MF
GO:0004458	D-lactate dehydrogenase (cytochrome) act...	2	0	0.51	1	1	MF
GO:0004465	lipoprotein lipase activity	3	0	0.76	1	1	MF
GO:0004471	malate dehydrogenase (decarboxylating) (...	3	0	0.76	1	1	MF
GO:0004473	malate dehydrogenase (decarboxylating) (...	3	0	0.76	1	1	MF
GO:0004478	methionine adenosyltransferase activity	1	0	0.25	1	1	MF
GO:0004479	methionyl-tRNA formyltransferase activit...	1	0	0.25	1	1	MF
GO:0004483	mRNA (nucleoside-2'-O-)-methyltransferas...	2	0	0.51	1	1	MF
GO:0004484	mRNA guanylyltransferase activity	1	0	0.25	1	1	MF
GO:0004486	methylenetetrahydrofolate dehydrogenase ...	1	0	0.25	1	1	MF
GO:0004489	methylenetetrahydrofolate reductase (NAD...	1	0	0.25	1	1	MF
GO:0004490	methylglutaconyl-CoA hydratase activity	1	0	0.25	1	1	MF
GO:0004491	methylmalonate-semialdehyde dehydrogenas...	1	0	0.25	1	1	MF
GO:0004493	methylmalonyl-CoA epimerase activity	1	0	0.25	1	1	MF
GO:0004494	methylmalonyl-CoA mutase activity	1	0	0.25	1	1	MF
GO:0004496	mevalonate kinase activity	1	0	0.25	1	1	MF
GO:0004498	calcidiol 1-monooxygenase activity	1	0	0.25	1	1	MF
GO:0004499	N,N-dimethylaniline monooxygenase activi...	4	0	1.01	1	1	MF
GO:0004500	dopamine beta-monooxygenase activity	2	0	0.51	1	1	MF
GO:0004504	peptidylglycine monooxygenase activity	1	0	0.25	1	1	MF
GO:0004505	phenylalanine 4-monooxygenase activity	3	0	0.76	1	1	MF
GO:0004508	steroid 17-alpha-monooxygenase activity	1	0	0.25	1	1	MF
GO:0004512	inositol-3-phosphate synthase activity	1	0	0.25	1	1	MF
GO:0004513	neolactotetraosylceramide alpha-2,3-sial...	1	0	0.25	1	1	MF
GO:0004516	nicotinate phosphoribosyltransferase act...	1	0	0.25	1	1	MF
GO:0004522	ribonuclease A activity	1	0	0.25	1	1	MF
GO:0004531	deoxyribonuclease II activity	2	0	0.51	1	1	MF
GO:0004555	alpha,alpha-trehalase activity	1	0	0.25	1	1	MF
GO:0004556	alpha-amylase activity	2	0	0.51	1	1	MF
GO:0004557	alpha-galactosidase activity	2	0	0.51	1	1	MF
GO:0004558	alpha-1,4-glucosidase activity	3	0	0.76	1	1	MF
GO:0004560	alpha-L-fucosidase activity	2	0	0.51	1	1	MF
GO:0004561	alpha-N-acetylglucosaminidase activity	1	0	0.25	1	1	MF
GO:0004565	beta-galactosidase activity	5	0	1.27	1	1	MF
GO:0004567	beta-mannosidase activity	1	0	0.25	1	1	MF
GO:0004572	mannosyl-oligosaccharide 1,3-1,6-alpha-m...	2	0	0.51	1	1	MF
GO:0004573	mannosyl-oligosaccharide glucosidase act...	1	0	0.25	1	1	MF
GO:0004578	chitobiosyldiphosphodolichol beta-mannos...	1	0	0.25	1	1	MF
GO:0004583	dolichyl-phosphate-glucose-glycolipid al...	4	0	1.01	1	1	MF
GO:0004584	dolichyl-phosphate-mannose-glycolipid al...	1	0	0.25	1	1	MF
GO:0004588	orotate phosphoribosyltransferase activi...	1	0	0.25	1	1	MF
GO:0004590	orotidine-5'-phosphate decarboxylase act...	1	0	0.25	1	1	MF
GO:0004595	pantetheine-phosphate adenylyltransferas...	1	0	0.25	1	1	MF
GO:0004597	peptide-aspartate beta-dioxygenase activ...	1	0	0.25	1	1	MF
GO:0004598	peptidylamidoglycolate lyase activity	1	0	0.25	1	1	MF
GO:0004603	phenylethanolamine N-methyltransferase a...	1	0	0.25	1	1	MF
GO:0004607	phosphatidylcholine-sterol O-acyltransfe...	1	0	0.25	1	1	MF
GO:0004608	phosphatidylethanolamine N-methyltransfe...	1	0	0.25	1	1	MF
GO:0004609	phosphatidylserine decarboxylase activit...	2	0	0.51	1	1	MF
GO:0004610	phosphoacetylglucosamine mutase activity	1	0	0.25	1	1	MF
GO:0004611	phosphoenolpyruvate carboxykinase activi...	2	0	0.51	1	1	MF
GO:0004613	phosphoenolpyruvate carboxykinase (GTP) ...	2	0	0.51	1	1	MF
GO:0004614	phosphoglucomutase activity	4	0	1.01	1	1	MF
GO:0004617	phosphoglycerate dehydrogenase activity	1	0	0.25	1	1	MF
GO:0004621	glycosylphosphatidylinositol phospholipa...	1	0	0.25	1	1	MF
GO:0004630	phospholipase D activity	6	0	1.52	1	1	MF
GO:0004631	phosphomevalonate kinase activity	1	0	0.25	1	1	MF
GO:0004633	phosphopantothenoylcysteine decarboxylas...	1	0	0.25	1	1	MF
GO:0004638	phosphoribosylaminoimidazole carboxylase...	1	0	0.25	1	1	MF
GO:0004639	phosphoribosylaminoimidazolesuccinocarbo...	1	0	0.25	1	1	MF
GO:0004642	phosphoribosylformylglycinamidine syntha...	1	0	0.25	1	1	MF
GO:0004645	phosphorylase activity	6	0	1.52	1	1	MF
GO:0004647	phosphoserine phosphatase activity	3	0	0.76	1	1	MF
GO:0004648	O-phospho-L-serine:2-oxoglutarate aminot...	1	0	0.25	1	1	MF
GO:0004651	polynucleotide 5'-phosphatase activity	2	0	0.51	1	1	MF
GO:0004654	polyribonucleotide nucleotidyltransferas...	1	0	0.25	1	1	MF
GO:0004655	porphobilinogen synthase activity	1	0	0.25	1	1	MF
GO:0004657	proline dehydrogenase activity	1	0	0.25	1	1	MF
GO:0004658	propionyl-CoA carboxylase activity	2	0	0.51	1	1	MF
GO:0004660	protein farnesyltransferase activity	2	0	0.51	1	1	MF
GO:0004662	CAAX-protein geranylgeranyltransferase a...	2	0	0.51	1	1	MF
GO:0004666	prostaglandin-endoperoxide synthase acti...	2	0	0.51	1	1	MF
GO:0004667	prostaglandin-D synthase activity	2	0	0.51	1	1	MF
GO:0004668	protein-arginine deiminase activity	2	0	0.51	1	1	MF
GO:0004673	protein histidine kinase activity	1	0	0.25	1	1	MF
GO:0004676	3-phosphoinositide-dependent protein kin...	1	0	0.25	1	1	MF
GO:0004694	eukaryotic translation initiation factor...	4	0	1.01	1	1	MF
GO:0004698	calcium-dependent protein kinase C activ...	1	0	0.25	1	1	MF
GO:0004699	calcium-independent protein kinase C act...	2	0	0.51	1	1	MF
GO:0004705	JUN kinase activity	3	0	0.76	1	1	MF
GO:0004706	JUN kinase kinase kinase activity	8	0	2.03	1	1	MF
GO:0004711	ribosomal protein S6 kinase activity	7	0	1.77	1	1	MF
GO:0004720	protein-lysine 6-oxidase activity	5	0	1.27	1	1	MF
GO:0004723	calcium-dependent protein serine/threoni...	7	0	1.77	1	1	MF
GO:0004727	prenylated protein tyrosine phosphatase ...	2	0	0.51	1	1	MF
GO:0004729	oxygen-dependent protoporphyrinogen oxid...	1	0	0.25	1	1	MF
GO:0004731	purine-nucleoside phosphorylase activity	2	0	0.51	1	1	MF
GO:0004733	pyridoxamine-phosphate oxidase activity	1	0	0.25	1	1	MF
GO:0004736	pyruvate carboxylase activity	1	0	0.25	1	1	MF
GO:0004740	pyruvate dehydrogenase (acetyl-transferr...	4	0	1.01	1	1	MF
GO:0004741	[pyruvate dehydrogenase (lipoamide)] pho...	2	0	0.51	1	1	MF
GO:0004743	pyruvate kinase activity	2	0	0.51	1	1	MF
GO:0004744	retinal isomerase activity	3	0	0.76	1	1	MF
GO:0004747	ribokinase activity	1	0	0.25	1	1	MF
GO:0004751	ribose-5-phosphate isomerase activity	1	0	0.25	1	1	MF
GO:0004753	saccharopine dehydrogenase activity	1	0	0.25	1	1	MF
GO:0004757	sepiapterin reductase activity	1	0	0.25	1	1	MF
GO:0004766	spermidine synthase activity	1	0	0.25	1	1	MF
GO:0004767	sphingomyelin phosphodiesterase activity	5	0	1.27	1	1	MF
GO:0004768	stearoyl-CoA 9-desaturase activity	3	0	0.76	1	1	MF
GO:0004772	sterol O-acyltransferase activity	1	0	0.25	1	1	MF
GO:0004773	steryl-sulfatase activity	1	0	0.25	1	1	MF
GO:0004777	succinate-semialdehyde dehydrogenase (NA...	1	0	0.25	1	1	MF
GO:0004788	thiamine diphosphokinase activity	1	0	0.25	1	1	MF
GO:0004790	thioether S-methyltransferase activity	1	0	0.25	1	1	MF
GO:0004792	thiosulfate sulfurtransferase activity	3	0	0.76	1	1	MF
GO:0004794	L-threonine ammonia-lyase activity	2	0	0.51	1	1	MF
GO:0004795	threonine synthase activity	1	0	0.25	1	1	MF
GO:0004797	thymidine kinase activity	2	0	0.51	1	1	MF
GO:0004798	thymidylate kinase activity	2	0	0.51	1	1	MF
GO:0004799	thymidylate synthase activity	1	0	0.25	1	1	MF
GO:0004800	thyroxine 5'-deiodinase activity	3	0	0.76	1	1	MF
GO:0004802	transketolase activity	2	0	0.51	1	1	MF
GO:0004803	transposase activity	2	0	0.51	1	1	MF
GO:0004809	tRNA (guanine-N2-)-methyltransferase act...	3	0	0.76	1	1	MF
GO:0004815	aspartate-tRNA ligase activity	2	0	0.51	1	1	MF
GO:0004820	glycine-tRNA ligase activity	1	0	0.25	1	1	MF
GO:0004832	valine-tRNA ligase activity	2	0	0.51	1	1	MF
GO:0004838	L-tyrosine:2-oxoglutarate aminotransfera...	1	0	0.25	1	1	MF
GO:0004875	complement receptor activity	4	0	1.01	1	1	MF
GO:0004876	complement component C3a receptor activi...	1	0	0.25	1	1	MF
GO:0004877	complement component C3b receptor activi...	1	0	0.25	1	1	MF
GO:0004878	complement component C5a receptor activi...	2	0	0.51	1	1	MF
GO:0004883	glucocorticoid receptor activity	1	0	0.25	1	1	MF
GO:0004900	erythropoietin receptor activity	1	0	0.25	1	1	MF
GO:0004903	growth hormone receptor activity	1	0	0.25	1	1	MF
GO:0004908	interleukin-1 receptor activity	6	0	1.52	1	1	MF
GO:0004909	interleukin-1, type I, activating recept...	2	0	0.51	1	1	MF
GO:0004910	interleukin-1, type II, blocking recepto...	1	0	0.25	1	1	MF
GO:0004912	interleukin-3 receptor activity	2	0	0.51	1	1	MF
GO:0004914	interleukin-5 receptor activity	2	0	0.51	1	1	MF
GO:0004915	interleukin-6 receptor activity	2	0	0.51	1	1	MF
GO:0004920	interleukin-10 receptor activity	2	0	0.51	1	1	MF
GO:0004921	interleukin-11 receptor activity	2	0	0.51	1	1	MF
GO:0004923	leukemia inhibitory factor receptor acti...	2	0	0.51	1	1	MF
GO:0004924	oncostatin-M receptor activity	3	0	0.76	1	1	MF
GO:0004925	prolactin receptor activity	1	0	0.25	1	1	MF
GO:0004939	beta-adrenergic receptor activity	2	0	0.51	1	1	MF
GO:0004940	beta1-adrenergic receptor activity	1	0	0.25	1	1	MF
GO:0004941	beta2-adrenergic receptor activity	1	0	0.25	1	1	MF
GO:0004945	angiotensin type II receptor activity	2	0	0.51	1	1	MF
GO:0004946	bombesin receptor activity	2	0	0.51	1	1	MF
GO:0004947	bradykinin receptor activity	1	0	0.25	1	1	MF
GO:0004948	calcitonin receptor activity	2	0	0.51	1	1	MF
GO:0004949	cannabinoid receptor activity	2	0	0.51	1	1	MF
GO:0004951	cholecystokinin receptor activity	2	0	0.51	1	1	MF
GO:0004952	dopamine neurotransmitter receptor activ...	5	0	1.27	1	1	MF
GO:0004956	prostaglandin D receptor activity	2	0	0.51	1	1	MF
GO:0004963	follicle-stimulating hormone receptor ac...	1	0	0.25	1	1	MF
GO:0004964	luteinizing hormone receptor activity	1	0	0.25	1	1	MF
GO:0004965	G protein-coupled GABA receptor activity	3	0	0.76	1	1	MF
GO:0004966	galanin receptor activity	6	0	1.52	1	1	MF
GO:0004967	glucagon receptor activity	2	0	0.51	1	1	MF
GO:0004968	gonadotropin-releasing hormone receptor ...	3	0	0.76	1	1	MF
GO:0004969	histamine receptor activity	5	0	1.27	1	1	MF
GO:0004971	AMPA glutamate receptor activity	4	0	1.01	1	1	MF
GO:0004972	NMDA glutamate receptor activity	7	0	1.77	1	1	MF
GO:0004974	leukotriene receptor activity	4	0	1.01	1	1	MF
GO:0004980	melanocyte-stimulating hormone receptor ...	2	0	0.51	1	1	MF
GO:0004990	oxytocin receptor activity	1	0	0.25	1	1	MF
GO:0004991	parathyroid hormone receptor activity	2	0	0.51	1	1	MF
GO:0004996	thyroid-stimulating hormone receptor act...	2	0	0.51	1	1	MF
GO:0004997	thyrotropin-releasing hormone receptor a...	1	0	0.25	1	1	MF
GO:0005001	transmembrane receptor protein tyrosine ...	17	0	4.31	1	1	MF
GO:0005007	fibroblast growth factor-activated recep...	5	0	1.27	1	1	MF
GO:0005008	hepatocyte growth factor-activated recep...	1	0	0.25	1	1	MF
GO:0005011	macrophage colony-stimulating factor rec...	2	0	0.51	1	1	MF
GO:0005020	stem cell factor receptor activity	1	0	0.25	1	1	MF
GO:0005025	transforming growth factor beta receptor...	7	0	1.77	1	1	MF
GO:0005030	neurotrophin receptor activity	3	0	0.76	1	1	MF
GO:0005031	tumor necrosis factor-activated receptor...	7	0	1.77	1	1	MF
GO:0005035	death receptor activity	9	0	2.28	1	1	MF
GO:0005042	netrin receptor activity	6	0	1.52	1	1	MF
GO:0005043	netrin receptor activity involved in che...	1	0	0.25	1	1	MF
GO:0005087	Ran guanyl-nucleotide exchange factor ac...	4	0	1.01	1	1	MF
GO:0005105	type 1 fibroblast growth factor receptor...	4	0	1.01	1	1	MF
GO:0005111	type 2 fibroblast growth factor receptor...	3	0	0.76	1	1	MF
GO:0005114	type II transforming growth factor beta ...	7	0	1.77	1	1	MF
GO:0005115	receptor tyrosine kinase-like orphan rec...	1	0	0.25	1	1	MF
GO:0005128	erythropoietin receptor binding	1	0	0.25	1	1	MF
GO:0005135	interleukin-3 receptor binding	1	0	0.25	1	1	MF
GO:0005136	interleukin-4 receptor binding	2	0	0.51	1	1	MF
GO:0005139	interleukin-7 receptor binding	1	0	0.25	1	1	MF
GO:0005142	interleukin-11 receptor binding	1	0	0.25	1	1	MF
GO:0005143	interleukin-12 receptor binding	4	0	1.01	1	1	MF
GO:0005149	interleukin-1 receptor binding	8	0	2.03	1	1	MF
GO:0005150	interleukin-1, type I receptor binding	1	0	0.25	1	1	MF
GO:0005151	interleukin-1, type II receptor binding	1	0	0.25	1	1	MF
GO:0005152	interleukin-1 receptor antagonist activi...	1	0	0.25	1	1	MF
GO:0005171	hepatocyte growth factor receptor bindin...	1	0	0.25	1	1	MF
GO:0005174	CD40 receptor binding	1	0	0.25	1	1	MF
GO:0005175	CD27 receptor binding	1	0	0.25	1	1	MF
GO:0005183	gonadotropin hormone-releasing hormone a...	1	0	0.25	1	1	MF
GO:0005199	structural constituent of cell wall	1	0	0.25	1	1	MF
GO:0005221	intracellular cyclic nucleotide activate...	9	0	2.28	1	1	MF
GO:0005222	intracellular cAMP-activated cation chan...	8	0	2.03	1	1	MF
GO:0005223	intracellular cGMP-activated cation chan...	6	0	1.52	1	1	MF
GO:0005234	extracellularly glutamate-gated ion chan...	2	0	0.51	1	1	MF
GO:0005260	intracellularly ATP-gated chloride chann...	1	0	0.25	1	1	MF
GO:0005275	amine transmembrane transporter activity	1	0	0.25	1	1	MF
GO:0005280	amino acid:proton symporter activity	2	0	0.51	1	1	MF
GO:0005287	high-affinity basic amino acid transmemb...	1	0	0.25	1	1	MF
GO:0005289	high-affinity arginine transmembrane tra...	1	0	0.25	1	1	MF
GO:0005290	L-histidine transmembrane transporter ac...	3	0	0.76	1	1	MF
GO:0005292	high-affinity lysine transmembrane trans...	1	0	0.25	1	1	MF
GO:0005294	neutral L-amino acid secondary active tr...	1	0	0.25	1	1	MF
GO:0005295	neutral amino acid:sodium symporter acti...	2	0	0.51	1	1	MF
GO:0005298	proline:sodium symporter activity	2	0	0.51	1	1	MF
GO:0005302	L-tyrosine transmembrane transporter act...	1	0	0.25	1	1	MF
GO:0005308	creatine transmembrane transporter activ...	2	0	0.51	1	1	MF
GO:0005309	creatine:sodium symporter activity	1	0	0.25	1	1	MF
GO:0005316	high-affinity inorganic phosphate:sodium...	1	0	0.25	1	1	MF
GO:0005335	serotonin:sodium symporter activity	3	0	0.76	1	1	MF
GO:0005337	nucleoside transmembrane transporter act...	5	0	1.27	1	1	MF
GO:0005344	oxygen carrier activity	5	0	1.27	1	1	MF
GO:0005350	pyrimidine nucleobase transmembrane tran...	1	0	0.25	1	1	MF
GO:0005362	low-affinity glucose:sodium symporter ac...	2	0	0.51	1	1	MF
GO:0005367	myo-inositol:sodium symporter activity	1	0	0.25	1	1	MF
GO:0005368	taurine transmembrane transporter activi...	1	0	0.25	1	1	MF
GO:0005369	taurine:sodium symporter activity	1	0	0.25	1	1	MF
GO:0005371	tricarboxylate secondary active transmem...	1	0	0.25	1	1	MF
GO:0005375	copper ion transmembrane transporter act...	5	0	1.27	1	1	MF
GO:0005384	manganese ion transmembrane transporter ...	6	0	1.52	1	1	MF
GO:0005415	nucleoside:sodium symporter activity	1	0	0.25	1	1	MF
GO:0005427	proton-dependent oligopeptide secondary ...	1	0	0.25	1	1	MF
GO:0005432	calcium:sodium antiporter activity	5	0	1.27	1	1	MF
GO:0005436	sodium:phosphate symporter activity	4	0	1.01	1	1	MF
GO:0005456	CMP-N-acetylneuraminate transmembrane tr...	1	0	0.25	1	1	MF
GO:0005457	GDP-fucose transmembrane transporter act...	1	0	0.25	1	1	MF
GO:0005461	UDP-glucuronic acid transmembrane transp...	3	0	0.76	1	1	MF
GO:0005462	UDP-N-acetylglucosamine transmembrane tr...	5	0	1.27	1	1	MF
GO:0005463	UDP-N-acetylgalactosamine transmembrane ...	3	0	0.76	1	1	MF
GO:0005464	UDP-xylose transmembrane transporter act...	1	0	0.25	1	1	MF
GO:0005477	pyruvate secondary active transmembrane ...	1	0	0.25	1	1	MF
GO:0005497	androgen binding	4	0	1.01	1	1	MF
GO:0005502	11-cis retinal binding	5	0	1.27	1	1	MF
GO:0005503	all-trans retinal binding	2	0	0.51	1	1	MF
GO:0005519	cytoskeletal regulatory protein binding	1	0	0.25	1	1	MF
GO:0005534	galactose binding	5	0	1.27	1	1	MF
GO:0005549	odorant binding	7	0	1.77	1	1	MF
GO:0005550	pheromone binding	1	0	0.25	1	1	MF
GO:0008068	extracellularly glutamate-gated chloride...	1	0	0.25	1	1	MF
GO:0008107	galactoside 2-alpha-L-fucosyltransferase...	2	0	0.51	1	1	MF
GO:0008108	UDP-glucose:hexose-1-phosphate uridylylt...	1	0	0.25	1	1	MF
GO:0008109	N-acetyllactosaminide beta-1,6-N-acetylg...	2	0	0.51	1	1	MF
GO:0008113	peptide-methionine (S)-S-oxide reductase...	2	0	0.51	1	1	MF
GO:0008115	sarcosine oxidase activity	1	0	0.25	1	1	MF
GO:0008116	prostaglandin-I synthase activity	1	0	0.25	1	1	MF
GO:0008119	thiopurine S-methyltransferase activity	1	0	0.25	1	1	MF
GO:0008124	4-alpha-hydroxytetrahydrobiopterin dehyd...	2	0	0.51	1	1	MF
GO:0008127	quercetin 2,3-dioxygenase activity	1	0	0.25	1	1	MF
GO:0008142	oxysterol binding	5	0	1.27	1	1	MF
GO:0008147	structural constituent of bone	1	0	0.25	1	1	MF
GO:0008172	S-methyltransferase activity	6	0	1.52	1	1	MF
GO:0008184	glycogen phosphorylase activity	3	0	0.76	1	1	MF
GO:0008192	RNA guanylyltransferase activity	3	0	0.76	1	1	MF
GO:0008193	tRNA guanylyltransferase activity	2	0	0.51	1	1	MF
GO:0008199	ferric iron binding	5	0	1.27	1	1	MF
GO:0008241	peptidyl-dipeptidase activity	1	0	0.25	1	1	MF
GO:0008254	3'-nucleotidase activity	1	0	0.25	1	1	MF
GO:0008265	Mo-molybdopterin cofactor sulfurase acti...	1	0	0.25	1	1	MF
GO:0008269	JAK pathway signal transduction adaptor ...	1	0	0.25	1	1	MF
GO:0008294	calcium- and calmodulin-responsive adeny...	2	0	0.51	1	1	MF
GO:0008330	protein tyrosine/threonine phosphatase a...	4	0	1.01	1	1	MF
GO:0008332	low voltage-gated calcium channel activi...	3	0	0.76	1	1	MF
GO:0008336	gamma-butyrobetaine dioxygenase activity	1	0	0.25	1	1	MF
GO:0008381	mechanosensitive ion channel activity	13	0	3.3	1	1	MF
GO:0008386	cholesterol monooxygenase (side-chain-cl...	1	0	0.25	1	1	MF
GO:0008387	steroid 7-alpha-hydroxylase activity	1	0	0.25	1	1	MF
GO:0008389	coumarin 7-hydroxylase activity	1	0	0.25	1	1	MF
GO:0008396	oxysterol 7-alpha-hydroxylase activity	2	0	0.51	1	1	MF
GO:0008397	sterol 12-alpha-hydroxylase activity	1	0	0.25	1	1	MF
GO:0008398	sterol 14-demethylase activity	1	0	0.25	1	1	MF
GO:0008404	arachidonic acid 14,15-epoxygenase activ...	1	0	0.25	1	1	MF
GO:0008405	arachidonic acid 11,12-epoxygenase activ...	1	0	0.25	1	1	MF
GO:0008419	RNA lariat debranching enzyme activity	1	0	0.25	1	1	MF
GO:0008424	glycoprotein 6-alpha-L-fucosyltransferas...	1	0	0.25	1	1	MF
GO:0008426	protein kinase C inhibitor activity	2	0	0.51	1	1	MF
GO:0008427	calcium-dependent protein kinase inhibit...	3	0	0.76	1	1	MF
GO:0008437	thyrotropin-releasing hormone activity	1	0	0.25	1	1	MF
GO:0008442	3-hydroxyisobutyrate dehydrogenase activ...	1	0	0.25	1	1	MF
GO:0008443	phosphofructokinase activity	7	0	1.77	1	1	MF
GO:0008444	CDP-diacylglycerol-glycerol-3-phosphate ...	1	0	0.25	1	1	MF
GO:0008445	D-aspartate oxidase activity	1	0	0.25	1	1	MF
GO:0008446	GDP-mannose 4,6-dehydratase activity	1	0	0.25	1	1	MF
GO:0008448	N-acetylglucosamine-6-phosphate deacetyl...	1	0	0.25	1	1	MF
GO:0008456	alpha-N-acetylgalactosaminidase activity	1	0	0.25	1	1	MF
GO:0008458	carnitine O-octanoyltransferase activity	1	0	0.25	1	1	MF
GO:0008459	chondroitin 6-sulfotransferase activity	2	0	0.51	1	1	MF
GO:0008460	dTDP-glucose 4,6-dehydratase activity	1	0	0.25	1	1	MF
GO:0008466	glycogenin glucosyltransferase activity	2	0	0.51	1	1	MF
GO:0008467	[heparan sulfate]-glucosamine 3-sulfotra...	6	0	1.52	1	1	MF
GO:0008470	isovaleryl-CoA dehydrogenase activity	1	0	0.25	1	1	MF
GO:0008475	procollagen-lysine 5-dioxygenase activit...	3	0	0.76	1	1	MF
GO:0008478	pyridoxal kinase activity	1	0	0.25	1	1	MF
GO:0008479	queuine tRNA-ribosyltransferase activity	2	0	0.51	1	1	MF
GO:0008480	sarcosine dehydrogenase activity	1	0	0.25	1	1	MF
GO:0008481	sphinganine kinase activity	2	0	0.51	1	1	MF
GO:0008482	sulfite oxidase activity	1	0	0.25	1	1	MF
GO:0008486	diphosphoinositol-polyphosphate diphosph...	4	0	1.01	1	1	MF
GO:0008488	gamma-glutamyl carboxylase activity	1	0	0.25	1	1	MF
GO:0008489	UDP-galactose:glucosylceramide beta-1,4-...	3	0	0.76	1	1	MF
GO:0008493	tetracycline transmembrane transporter a...	1	0	0.25	1	1	MF
GO:0008495	protoheme IX farnesyltransferase activit...	1	0	0.25	1	1	MF
GO:0008502	melatonin receptor activity	2	0	0.51	1	1	MF
GO:0008506	sucrose:proton symporter activity	4	0	1.01	1	1	MF
GO:0008508	bile acid:sodium symporter activity	3	0	0.76	1	1	MF
GO:0008515	sucrose transmembrane transporter activi...	4	0	1.01	1	1	MF
GO:0008518	folate:anion antiporter activity	1	0	0.25	1	1	MF
GO:0008520	L-ascorbate:sodium symporter activity	2	0	0.51	1	1	MF
GO:0008521	acetyl-CoA transmembrane transporter act...	1	0	0.25	1	1	MF
GO:0008523	sodium-dependent multivitamin transmembr...	1	0	0.25	1	1	MF
GO:0008526	phosphatidylinositol transporter activit...	8	0	2.03	1	1	MF
GO:0008554	sodium-exporting ATPase activity, phosph...	1	0	0.25	1	1	MF
GO:0008555	chloride-transporting ATPase activity	1	0	0.25	1	1	MF
GO:0008559	xenobiotic transmembrane transporting AT...	4	0	1.01	1	1	MF
GO:0008659	(3R)-hydroxymyristoyl-[acyl-carrier-prot...	1	0	0.25	1	1	MF
GO:0008670	2,4-dienoyl-CoA reductase (NADPH) activi...	2	0	0.51	1	1	MF
GO:0008705	methionine synthase activity	1	0	0.25	1	1	MF
GO:0008709	cholate 7-alpha-dehydrogenase activity	1	0	0.25	1	1	MF
GO:0008720	D-lactate dehydrogenase activity	1	0	0.25	1	1	MF
GO:0008721	D-serine ammonia-lyase activity	1	0	0.25	1	1	MF
GO:0008725	DNA-3-methyladenine glycosylase activity	1	0	0.25	1	1	MF
GO:0008743	L-threonine 3-dehydrogenase activity	1	0	0.25	1	1	MF
GO:0008745	N-acetylmuramoyl-L-alanine amidase activ...	1	0	0.25	1	1	MF
GO:0008753	NADPH dehydrogenase (quinone) activity	1	0	0.25	1	1	MF
GO:0008761	UDP-N-acetylglucosamine 2-epimerase acti...	1	0	0.25	1	1	MF
GO:0008775	acetate CoA-transferase activity	1	0	0.25	1	1	MF
GO:0008783	agmatinase activity	1	0	0.25	1	1	MF
GO:0008792	arginine decarboxylase activity	1	0	0.25	1	1	MF
GO:0008798	beta-aspartyl-peptidase activity	2	0	0.51	1	1	MF
GO:0008802	betaine-aldehyde dehydrogenase activity	1	0	0.25	1	1	MF
GO:0008808	cardiolipin synthase activity	1	0	0.25	1	1	MF
GO:0008823	cupric reductase activity	3	0	0.76	1	1	MF
GO:0008832	dGTPase activity	1	0	0.25	1	1	MF
GO:0008843	endochitinase activity	1	0	0.25	1	1	MF
GO:0008859	exoribonuclease II activity	1	0	0.25	1	1	MF
GO:0008887	glycerate kinase activity	1	0	0.25	1	1	MF
GO:0008890	glycine C-acetyltransferase activity	1	0	0.25	1	1	MF
GO:0008892	guanine deaminase activity	1	0	0.25	1	1	MF
GO:0008893	guanosine-3',5'-bis(diphosphate) 3'-diph...	1	0	0.25	1	1	MF
GO:0008900	potassium:proton exchanging ATPase activ...	2	0	0.51	1	1	MF
GO:0008934	inositol monophosphate 1-phosphatase act...	4	0	1.01	1	1	MF
GO:0008940	nitrate reductase activity	3	0	0.76	1	1	MF
GO:0008941	nitric oxide dioxygenase activity	1	0	0.25	1	1	MF
GO:0008946	oligonucleotidase activity	1	0	0.25	1	1	MF
GO:0008948	oxaloacetate decarboxylase activity	4	0	1.01	1	1	MF
GO:0008955	peptidoglycan glycosyltransferase activi...	1	0	0.25	1	1	MF
GO:0008962	phosphatidylglycerophosphatase activity	1	0	0.25	1	1	MF
GO:0008963	phospho-N-acetylmuramoyl-pentapeptide-tr...	1	0	0.25	1	1	MF
GO:0008973	phosphopentomutase activity	1	0	0.25	1	1	MF
GO:0008988	rRNA (adenine-N6-)-methyltransferase act...	3	0	0.76	1	1	MF
GO:0008995	ribonuclease E activity	1	0	0.25	1	1	MF
GO:0009013	succinate-semialdehyde dehydrogenase [NA...	1	0	0.25	1	1	MF
GO:0009020	tRNA (guanosine-2'-O-)-methyltransferase...	1	0	0.25	1	1	MF
GO:0009032	thymidine phosphorylase activity	1	0	0.25	1	1	MF
GO:0009384	N-acylmannosamine kinase activity	1	0	0.25	1	1	MF
GO:0009669	sucrose:cation symporter activity	4	0	1.01	1	1	MF
GO:0009673	low-affinity phosphate transmembrane tra...	1	0	0.25	1	1	MF
GO:0009882	blue light photoreceptor activity	2	0	0.51	1	1	MF
GO:0009918	sterol delta7 reductase activity	1	0	0.25	1	1	MF
GO:0009931	calcium-dependent protein serine/threoni...	8	0	2.03	1	1	MF
GO:0010309	acireductone dioxygenase [iron(II)-requi...	1	0	0.25	1	1	MF
GO:0010428	methyl-CpNpG binding	1	0	0.25	1	1	MF
GO:0010436	carotenoid dioxygenase activity	2	0	0.51	1	1	MF
GO:0010465	nerve growth factor receptor activity	1	0	0.25	1	1	MF
GO:0010484	H3 histone acetyltransferase activity	5	0	1.27	1	1	MF
GO:0010521	telomerase inhibitor activity	3	0	0.76	1	1	MF
GO:0010736	serum response element binding	1	0	0.25	1	1	MF
GO:0010854	adenylate cyclase regulator activity	2	0	0.51	1	1	MF
GO:0010855	adenylate cyclase inhibitor activity	2	0	0.51	1	1	MF
GO:0010857	calcium-dependent protein kinase activit...	9	0	2.28	1	1	MF
GO:0010858	calcium-dependent protein kinase regulat...	3	0	0.76	1	1	MF
GO:0010859	calcium-dependent cysteine-type endopept...	1	0	0.25	1	1	MF
GO:0015019	heparan-alpha-glucosaminide N-acetyltran...	1	0	0.25	1	1	MF
GO:0015039	NADPH-adrenodoxin reductase activity	1	0	0.25	1	1	MF
GO:0015054	gastrin receptor activity	1	0	0.25	1	1	MF
GO:0015055	secretin receptor activity	1	0	0.25	1	1	MF
GO:0015056	corticotrophin-releasing factor receptor...	2	0	0.51	1	1	MF
GO:0015067	amidinotransferase activity	1	0	0.25	1	1	MF
GO:0015068	glycine amidinotransferase activity	1	0	0.25	1	1	MF
GO:0015086	cadmium ion transmembrane transporter ac...	2	0	0.51	1	1	MF
GO:0015087	cobalt ion transmembrane transporter act...	1	0	0.25	1	1	MF
GO:0015091	ferric iron transmembrane transporter ac...	1	0	0.25	1	1	MF
GO:0015093	ferrous iron transmembrane transporter a...	3	0	0.76	1	1	MF
GO:0015094	lead ion transmembrane transporter activ...	1	0	0.25	1	1	MF
GO:0015098	molybdate ion transmembrane transporter ...	1	0	0.25	1	1	MF
GO:0015099	nickel cation transmembrane transporter ...	1	0	0.25	1	1	MF
GO:0015112	nitrate transmembrane transporter activi...	1	0	0.25	1	1	MF
GO:0015125	bile acid transmembrane transporter acti...	12	0	3.04	1	1	MF
GO:0015126	canalicular bile acid transmembrane tran...	1	0	0.25	1	1	MF
GO:0015127	bilirubin transmembrane transporter acti...	1	0	0.25	1	1	MF
GO:0015130	mevalonate transmembrane transporter act...	1	0	0.25	1	1	MF
GO:0015132	prostaglandin transmembrane transporter ...	1	0	0.25	1	1	MF
GO:0015139	alpha-ketoglutarate transmembrane transp...	1	0	0.25	1	1	MF
GO:0015143	urate transmembrane transporter activity	1	0	0.25	1	1	MF
GO:0015154	disaccharide transmembrane transporter a...	4	0	1.01	1	1	MF
GO:0015157	oligosaccharide transmembrane transporte...	4	0	1.01	1	1	MF
GO:0015168	glycerol transmembrane transporter activ...	4	0	1.01	1	1	MF
GO:0015173	aromatic amino acid transmembrane transp...	7	0	1.77	1	1	MF
GO:0015174	basic amino acid transmembrane transport...	12	0	3.04	1	1	MF
GO:0015180	L-alanine transmembrane transporter acti...	5	0	1.27	1	1	MF
GO:0015181	arginine transmembrane transporter activ...	6	0	1.52	1	1	MF
GO:0015182	L-asparagine transmembrane transporter a...	2	0	0.51	1	1	MF
GO:0015183	L-aspartate transmembrane transporter ac...	6	0	1.52	1	1	MF
GO:0015184	L-cystine transmembrane transporter acti...	4	0	1.01	1	1	MF
GO:0015189	L-lysine transmembrane transporter activ...	5	0	1.27	1	1	MF
GO:0015190	L-leucine transmembrane transporter acti...	3	0	0.76	1	1	MF
GO:0015191	L-methionine transmembrane transporter a...	1	0	0.25	1	1	MF
GO:0015193	L-proline transmembrane transporter acti...	5	0	1.27	1	1	MF
GO:0015195	L-threonine transmembrane transporter ac...	1	0	0.25	1	1	MF
GO:0015196	L-tryptophan transmembrane transporter a...	2	0	0.51	1	1	MF
GO:0015203	polyamine transmembrane transporter acti...	2	0	0.51	1	1	MF
GO:0015211	purine nucleoside transmembrane transpor...	1	0	0.25	1	1	MF
GO:0015218	pyrimidine nucleotide transmembrane tran...	2	0	0.51	1	1	MF
GO:0015220	choline transmembrane transporter activi...	4	0	1.01	1	1	MF
GO:0015227	acyl carnitine transmembrane transporter...	4	0	1.01	1	1	MF
GO:0015228	coenzyme A transmembrane transporter act...	2	0	0.51	1	1	MF
GO:0015229	L-ascorbic acid transmembrane transporte...	2	0	0.51	1	1	MF
GO:0015245	fatty acid transmembrane transporter act...	7	0	1.77	1	1	MF
GO:0015250	water channel activity	6	0	1.52	1	1	MF
GO:0015254	glycerol channel activity	3	0	0.76	1	1	MF
GO:0015275	stretch-activated, cation-selective, cal...	2	0	0.51	1	1	MF
GO:0015292	uniporter activity	1	0	0.25	1	1	MF
GO:0015319	sodium:inorganic phosphate symporter act...	3	0	0.76	1	1	MF
GO:0015321	sodium-dependent phosphate transmembrane...	2	0	0.51	1	1	MF
GO:0015322	secondary active oligopeptide transmembr...	1	0	0.25	1	1	MF
GO:0015327	cystine:glutamate antiporter activity	1	0	0.25	1	1	MF
GO:0015328	cystine secondary active transmembrane t...	1	0	0.25	1	1	MF
GO:0015343	siderophore transmembrane transporter ac...	1	0	0.25	1	1	MF
GO:0015347	sodium-independent organic anion transme...	11	0	2.79	1	1	MF
GO:0015349	thyroid hormone transmembrane transporte...	4	0	1.01	1	1	MF
GO:0015350	methotrexate transmembrane transporter a...	2	0	0.51	1	1	MF
GO:0015367	oxoglutarate:malate antiporter activity	1	0	0.25	1	1	MF
GO:0015375	glycine:sodium symporter activity	2	0	0.51	1	1	MF
GO:0015382	sodium:sulfate symporter activity	1	0	0.25	1	1	MF
GO:0015410	manganese-transporting ATPase activity	3	0	0.76	1	1	MF
GO:0015431	glutathione S-conjugate-exporting ATPase...	1	0	0.25	1	1	MF
GO:0015432	bile acid-exporting ATPase activity	2	0	0.51	1	1	MF
GO:0015433	peptide antigen-transporting ATPase acti...	3	0	0.76	1	1	MF
GO:0015439	heme-transporting ATPase activity	1	0	0.25	1	1	MF
GO:0015440	peptide-transporting ATPase activity	4	0	1.01	1	1	MF
GO:0015453	oxidoreduction-driven active transmembra...	1	0	0.25	1	1	MF
GO:0015489	putrescine transmembrane transporter act...	2	0	0.51	1	1	MF
GO:0015495	gamma-aminobutyric acid:proton symporter...	1	0	0.25	1	1	MF
GO:0015499	formate transmembrane transporter activi...	1	0	0.25	1	1	MF
GO:0015538	sialic acid:proton symporter activity	1	0	0.25	1	1	MF
GO:0015552	propionate transmembrane transporter act...	1	0	0.25	1	1	MF
GO:0015562	efflux transmembrane transporter activit...	3	0	0.76	1	1	MF
GO:0015607	fatty-acyl-CoA transmembrane transporter...	1	0	0.25	1	1	MF
GO:0015633	zinc-transporting ATPase activity	1	0	0.25	1	1	MF
GO:0015636	short-chain fatty acid transmembrane tra...	2	0	0.51	1	1	MF
GO:0015658	branched-chain amino acid transmembrane ...	3	0	0.76	1	1	MF
GO:0015660	formate efflux transmembrane transporter...	1	0	0.25	1	1	MF
GO:0015665	alcohol transmembrane transporter activi...	2	0	0.51	1	1	MF
GO:0015922	aspartate oxidase activity	1	0	0.25	1	1	MF
GO:0015925	galactosidase activity	7	0	1.77	1	1	MF
GO:0015927	trehalase activity	1	0	0.25	1	1	MF
GO:0015928	fucosidase activity	2	0	0.51	1	1	MF
GO:0016019	peptidoglycan receptor activity	2	0	0.51	1	1	MF
GO:0016034	maleylacetoacetate isomerase activity	1	0	0.25	1	1	MF
GO:0016151	nickel cation binding	1	0	0.25	1	1	MF
GO:0016154	pyrimidine-nucleoside phosphorylase acti...	1	0	0.25	1	1	MF
GO:0016155	formyltetrahydrofolate dehydrogenase act...	2	0	0.51	1	1	MF
GO:0016160	amylase activity	3	0	0.76	1	1	MF
GO:0016165	linoleate 13S-lipoxygenase activity	2	0	0.51	1	1	MF
GO:0016167	glial cell-derived neurotrophic factor r...	2	0	0.51	1	1	MF
GO:0016170	interleukin-15 receptor binding	1	0	0.25	1	1	MF
GO:0016206	catechol O-methyltransferase activity	2	0	0.51	1	1	MF
GO:0016211	ammonia ligase activity	1	0	0.25	1	1	MF
GO:0016212	kynurenine-oxoglutarate transaminase act...	4	0	1.01	1	1	MF
GO:0016213	linoleoyl-CoA desaturase activity	1	0	0.25	1	1	MF
GO:0016215	acyl-CoA desaturase activity	3	0	0.76	1	1	MF
GO:0016231	beta-N-acetylglucosaminidase activity	1	0	0.25	1	1	MF
GO:0016232	HNK-1 sulfotransferase activity	1	0	0.25	1	1	MF
GO:0016262	protein N-acetylglucosaminyltransferase ...	2	0	0.51	1	1	MF
GO:0016277	[myelin basic protein]-arginine N-methyl...	1	0	0.25	1	1	MF
GO:0016295	myristoyl-[acyl-carrier-protein] hydrola...	2	0	0.51	1	1	MF
GO:0016296	palmitoyl-[acyl-carrier-protein] hydrola...	2	0	0.51	1	1	MF
GO:0016297	acyl-[acyl-carrier-protein] hydrolase ac...	2	0	0.51	1	1	MF
GO:0016308	1-phosphatidylinositol-4-phosphate 5-kin...	7	0	1.77	1	1	MF
GO:0016309	1-phosphatidylinositol-5-phosphate 4-kin...	3	0	0.76	1	1	MF
GO:0016312	inositol bisphosphate phosphatase activi...	2	0	0.51	1	1	MF
GO:0016316	phosphatidylinositol-3,4-bisphosphate 4-...	2	0	0.51	1	1	MF
GO:0016361	activin receptor activity, type I	4	0	1.01	1	1	MF
GO:0016401	palmitoyl-CoA oxidase activity	3	0	0.76	1	1	MF
GO:0016402	pristanoyl-CoA oxidase activity	1	0	0.25	1	1	MF
GO:0016403	dimethylargininase activity	2	0	0.51	1	1	MF
GO:0016406	carnitine O-acyltransferase activity	6	0	1.52	1	1	MF
GO:0016414	O-octanoyltransferase activity	1	0	0.25	1	1	MF
GO:0016415	octanoyltransferase activity	2	0	0.51	1	1	MF
GO:0016419	S-malonyltransferase activity	2	0	0.51	1	1	MF
GO:0016420	malonyltransferase activity	2	0	0.51	1	1	MF
GO:0016430	tRNA (adenine-N6-)-methyltransferase act...	1	0	0.25	1	1	MF
GO:0016494	C-X-C chemokine receptor activity	4	0	1.01	1	1	MF
GO:0016495	C-X3-C chemokine receptor activity	1	0	0.25	1	1	MF
GO:0016497	substance K receptor activity	1	0	0.25	1	1	MF
GO:0016499	orexin receptor activity	2	0	0.51	1	1	MF
GO:0016503	pheromone receptor activity	1	0	0.25	1	1	MF
GO:0016509	long-chain-3-hydroxyacyl-CoA dehydrogena...	2	0	0.51	1	1	MF
GO:0016515	interleukin-13 receptor activity	1	0	0.25	1	1	MF
GO:0016517	interleukin-12 receptor activity	1	0	0.25	1	1	MF
GO:0016519	gastric inhibitory peptide receptor acti...	1	0	0.25	1	1	MF
GO:0016521	pituitary adenylate cyclase activating p...	1	0	0.25	1	1	MF
GO:0016524	latrotoxin receptor activity	2	0	0.51	1	1	MF
GO:0016596	thienylcyclohexylpiperidine binding	1	0	0.25	1	1	MF
GO:0016608	growth hormone-releasing hormone activit...	1	0	0.25	1	1	MF
GO:0016639	oxidoreductase activity, acting on the C...	2	0	0.51	1	1	MF
GO:0016642	oxidoreductase activity, acting on the C...	1	0	0.25	1	1	MF
GO:0016649	oxidoreductase activity, acting on the C...	2	0	0.51	1	1	MF
GO:0016661	oxidoreductase activity, acting on other...	5	0	1.27	1	1	MF
GO:0016662	oxidoreductase activity, acting on other...	1	0	0.25	1	1	MF
GO:0016708	oxidoreductase activity, acting on paire...	1	0	0.25	1	1	MF
GO:0016711	flavonoid 3'-monooxygenase activity	1	0	0.25	1	1	MF
GO:0016713	oxidoreductase activity, acting on paire...	3	0	0.76	1	1	MF
GO:0016715	oxidoreductase activity, acting on paire...	3	0	0.76	1	1	MF
GO:0016724	oxidoreductase activity, oxidizing metal...	8	0	2.03	1	1	MF
GO:0016730	oxidoreductase activity, acting on iron-...	1	0	0.25	1	1	MF
GO:0016731	oxidoreductase activity, acting on iron-...	1	0	0.25	1	1	MF
GO:0016743	carboxyl- or carbamoyltransferase activi...	1	0	0.25	1	1	MF
GO:0016748	succinyltransferase activity	2	0	0.51	1	1	MF
GO:0016749	N-succinyltransferase activity	1	0	0.25	1	1	MF
GO:0016751	S-succinyltransferase activity	1	0	0.25	1	1	MF
GO:0016784	3-mercaptopyruvate sulfurtransferase act...	1	0	0.25	1	1	MF
GO:0016785	transferase activity, transferring selen...	1	0	0.25	1	1	MF
GO:0016793	triphosphoric monoester hydrolase activi...	1	0	0.25	1	1	MF
GO:0016794	diphosphoric monoester hydrolase activit...	1	0	0.25	1	1	MF
GO:0016815	hydrolase activity, acting on carbon-nit...	1	0	0.25	1	1	MF
GO:0016822	hydrolase activity, acting on acid carbo...	3	0	0.76	1	1	MF
GO:0016823	hydrolase activity, acting on acid carbo...	3	0	0.76	1	1	MF
GO:0016841	ammonia-lyase activity	4	0	1.01	1	1	MF
GO:0016843	amine-lyase activity	1	0	0.25	1	1	MF
GO:0016844	strictosidine synthase activity	1	0	0.25	1	1	MF
GO:0016855	racemase and epimerase activity, acting ...	1	0	0.25	1	1	MF
GO:0016872	intramolecular lyase activity	1	0	0.25	1	1	MF
GO:0016880	acid-ammonia (or amide) ligase activity	2	0	0.51	1	1	MF
GO:0016892	endoribonuclease activity, producing 3'-...	7	0	1.77	1	1	MF
GO:0016898	oxidoreductase activity, acting on the C...	2	0	0.51	1	1	MF
GO:0016899	oxidoreductase activity, acting on the C...	3	0	0.76	1	1	MF
GO:0016900	oxidoreductase activity, acting on the C...	2	0	0.51	1	1	MF
GO:0016909	SAP kinase activity	3	0	0.76	1	1	MF
GO:0016913	follicle-stimulating hormone activity	1	0	0.25	1	1	MF
GO:0016918	retinal binding	15	0	3.8	1	1	MF
GO:0016920	pyroglutamyl-peptidase activity	1	0	0.25	1	1	MF
GO:0016929	SUMO-specific protease activity	5	0	1.27	1	1	MF
GO:0016936	galactoside binding	3	0	0.76	1	1	MF
GO:0016941	natriuretic peptide receptor activity	3	0	0.76	1	1	MF
GO:0016964	alpha-2 macroglobulin receptor activity	1	0	0.25	1	1	MF
GO:0016971	flavin-linked sulfhydryl oxidase activit...	3	0	0.76	1	1	MF
GO:0016990	arginine deiminase activity	1	0	0.25	1	1	MF
GO:0016992	lipoate synthase activity	1	0	0.25	1	1	MF
GO:0016997	alpha-sialidase activity	3	0	0.76	1	1	MF
GO:0017005	3'-tyrosyl-DNA phosphodiesterase activit...	1	0	0.25	1	1	MF
GO:0017020	myosin phosphatase regulator activity	1	0	0.25	1	1	MF
GO:0017034	Rap guanyl-nucleotide exchange factor ac...	5	0	1.27	1	1	MF
GO:0017042	glycosylceramidase activity	1	0	0.25	1	1	MF
GO:0017045	corticotropin-releasing hormone activity	2	0	0.51	1	1	MF
GO:0017050	D-erythro-sphingosine kinase activity	2	0	0.51	1	1	MF
GO:0017061	S-methyl-5-thioadenosine phosphorylase a...	1	0	0.25	1	1	MF
GO:0017064	fatty acid amide hydrolase activity	3	0	0.76	1	1	MF
GO:0017089	glycolipid transporter activity	2	0	0.51	1	1	MF
GO:0017113	dihydropyrimidine dehydrogenase (NADP+) ...	1	0	0.25	1	1	MF
GO:0017125	deoxycytidyl transferase activity	1	0	0.25	1	1	MF
GO:0017129	triglyceride binding	1	0	0.25	1	1	MF
GO:0017130	poly(C) RNA binding	1	0	0.25	1	1	MF
GO:0017154	semaphorin receptor activity	12	0	3.04	1	1	MF
GO:0017159	pantetheine hydrolase activity	1	0	0.25	1	1	MF
GO:0017168	5-oxoprolinase (ATP-hydrolyzing) activit...	1	0	0.25	1	1	MF
GO:0017174	glycine N-methyltransferase activity	1	0	0.25	1	1	MF
GO:0017178	diphthine-ammonia ligase activity	1	0	0.25	1	1	MF
GO:0017188	aspartate N-acetyltransferase activity	1	0	0.25	1	1	MF
GO:0018025	calmodulin-lysine N-methyltransferase ac...	1	0	0.25	1	1	MF
GO:0018114	threonine racemase activity	1	0	0.25	1	1	MF
GO:0018271	biotin-protein ligase activity	1	0	0.25	1	1	MF
GO:0018455	alcohol dehydrogenase [NAD(P)+] activity	1	0	0.25	1	1	MF
GO:0018467	formaldehyde dehydrogenase activity	1	0	0.25	1	1	MF
GO:0018478	malonate-semialdehyde dehydrogenase (ace...	1	0	0.25	1	1	MF
GO:0018549	methanethiol oxidase activity	1	0	0.25	1	1	MF
GO:0018601	4-nitrophenol 2-monooxygenase activity	1	0	0.25	1	1	MF
GO:0018685	alkane 1-monooxygenase activity	2	0	0.51	1	1	MF
GO:0018773	acetylpyruvate hydrolase activity	1	0	0.25	1	1	MF
GO:0019107	myristoyltransferase activity	3	0	0.76	1	1	MF
GO:0019115	benzaldehyde dehydrogenase activity	1	0	0.25	1	1	MF
GO:0019118	phenanthrene-epoxide hydrolase activity	1	0	0.25	1	1	MF
GO:0019119	phenanthrene-9,10-epoxide hydrolase acti...	1	0	0.25	1	1	MF
GO:0019135	deoxyhypusine monooxygenase activity	1	0	0.25	1	1	MF
GO:0019145	aminobutyraldehyde dehydrogenase activit...	1	0	0.25	1	1	MF
GO:0019150	D-ribulokinase activity	1	0	0.25	1	1	MF
GO:0019166	trans-2-enoyl-CoA reductase (NADPH) acti...	3	0	0.76	1	1	MF
GO:0019171	3-hydroxyacyl-[acyl-carrier-protein] deh...	1	0	0.25	1	1	MF
GO:0019187	beta-1,4-mannosyltransferase activity	1	0	0.25	1	1	MF
GO:0019198	transmembrane receptor protein phosphata...	17	0	4.31	1	1	MF
GO:0019202	amino acid kinase activity	1	0	0.25	1	1	MF
GO:0019203	carbohydrate phosphatase activity	7	0	1.77	1	1	MF
GO:0019534	toxin transmembrane transporter activity	4	0	1.01	1	1	MF
GO:0019767	IgE receptor activity	1	0	0.25	1	1	MF
GO:0019770	IgG receptor activity	1	0	0.25	1	1	MF
GO:0019772	low-affinity IgG receptor activity	1	0	0.25	1	1	MF
GO:0019778	Atg12 activating enzyme activity	1	0	0.25	1	1	MF
GO:0019779	Atg8 activating enzyme activity	1	0	0.25	1	1	MF
GO:0019782	ISG15 activating enzyme activity	1	0	0.25	1	1	MF
GO:0019785	ISG15-specific protease activity	1	0	0.25	1	1	MF
GO:0019799	tubulin N-acetyltransferase activity	1	0	0.25	1	1	MF
GO:0019806	bromide peroxidase activity	1	0	0.25	1	1	MF
GO:0019807	aspartoacylase activity	1	0	0.25	1	1	MF
GO:0019811	cocaine binding	1	0	0.25	1	1	MF
GO:0019826	oxygen sensor activity	3	0	0.76	1	1	MF
GO:0019828	aspartic-type endopeptidase inhibitor ac...	3	0	0.76	1	1	MF
GO:0019863	IgE binding	2	0	0.51	1	1	MF
GO:0019864	IgG binding	9	0	2.28	1	1	MF
GO:0019865	immunoglobulin binding	14	0	3.55	1	1	MF
GO:0019871	sodium channel inhibitor activity	5	0	1.27	1	1	MF
GO:0019912	cyclin-dependent protein kinase activati...	1	0	0.25	1	1	MF
GO:0019959	interleukin-8 binding	1	0	0.25	1	1	MF
GO:0019964	interferon-gamma binding	1	0	0.25	1	1	MF
GO:0019969	interleukin-10 binding	1	0	0.25	1	1	MF
GO:0019970	interleukin-11 binding	2	0	0.51	1	1	MF
GO:0019972	interleukin-12 binding	2	0	0.51	1	1	MF
GO:0019975	interleukin-17 binding	1	0	0.25	1	1	MF
GO:0019978	interleukin-3 binding	1	0	0.25	1	1	MF
GO:0019981	interleukin-6 binding	2	0	0.51	1	1	MF
GO:0022849	glutamate-gated calcium ion channel acti...	5	0	1.27	1	1	MF
GO:0022852	glycine-gated chloride ion channel activ...	2	0	0.51	1	1	MF
GO:0022858	alanine transmembrane transporter activi...	5	0	1.27	1	1	MF
GO:0022894	Intermediate conductance calcium-activat...	1	0	0.25	1	1	MF
GO:0030107	HLA-A specific inhibitory MHC class I re...	1	0	0.25	1	1	MF
GO:0030108	HLA-A specific activating MHC class I re...	1	0	0.25	1	1	MF
GO:0030109	HLA-B specific inhibitory MHC class I re...	1	0	0.25	1	1	MF
GO:0030144	alpha-1,6-mannosylglycoprotein 6-beta-N-...	2	0	0.51	1	1	MF
GO:0030151	molybdenum ion binding	4	0	1.01	1	1	MF
GO:0030156	benzodiazepine receptor binding	3	0	0.76	1	1	MF
GO:0030158	protein xylosyltransferase activity	5	0	1.27	1	1	MF
GO:0030160	GKAP/Homer scaffold activity	4	0	1.01	1	1	MF
GO:0030171	voltage-gated proton channel activity	1	0	0.25	1	1	MF
GO:0030184	nitric oxide transmembrane transporter a...	1	0	0.25	1	1	MF
GO:0030197	extracellular matrix constituent, lubric...	2	0	0.51	1	1	MF
GO:0030226	apolipoprotein receptor activity	3	0	0.76	1	1	MF
GO:0030280	structural constituent of epidermis	5	0	1.27	1	1	MF
GO:0030283	testosterone dehydrogenase [NAD(P)] acti...	1	0	0.25	1	1	MF
GO:0030290	sphingolipid activator protein activity	1	0	0.25	1	1	MF
GO:0030294	receptor signaling protein tyrosine kina...	1	0	0.25	1	1	MF
GO:0030298	receptor signaling protein tyrosine kina...	2	0	0.51	1	1	MF
GO:0030305	heparanase activity	2	0	0.51	1	1	MF
GO:0030343	vitamin D3 25-hydroxylase activity	3	0	0.76	1	1	MF
GO:0030348	syntaxin-3 binding	3	0	0.76	1	1	MF
GO:0030350	iron-responsive element binding	2	0	0.51	1	1	MF
GO:0030354	melanin-concentrating hormone activity	1	0	0.25	1	1	MF
GO:0030369	ICAM-3 receptor activity	2	0	0.51	1	1	MF
GO:0030375	thyroid hormone receptor coactivator act...	4	0	1.01	1	1	MF
GO:0030377	urokinase plasminogen activator receptor...	1	0	0.25	1	1	MF
GO:0030378	serine racemase activity	1	0	0.25	1	1	MF
GO:0030379	neurotensin receptor activity, non-G pro...	1	0	0.25	1	1	MF
GO:0030395	lactose binding	1	0	0.25	1	1	MF
GO:0030407	formimidoyltransferase activity	1	0	0.25	1	1	MF
GO:0030409	glutamate formimidoyltransferase activit...	1	0	0.25	1	1	MF
GO:0030412	formimidoyltetrahydrofolate cyclodeamina...	1	0	0.25	1	1	MF
GO:0030429	kynureninase activity	1	0	0.25	1	1	MF
GO:0030492	hemoglobin binding	3	0	0.76	1	1	MF
GO:0030504	inorganic diphosphate transmembrane tran...	1	0	0.25	1	1	MF
GO:0030527	structural constituent of chromatin	1	0	0.25	1	1	MF
GO:0030533	triplet codon-amino acid adaptor activit...	3	0	0.76	1	1	MF
GO:0030550	acetylcholine receptor inhibitor activit...	5	0	1.27	1	1	MF
GO:0030572	phosphatidyltransferase activity	1	0	0.25	1	1	MF
GO:0030586	[methionine synthase] reductase activity	1	0	0.25	1	1	MF
GO:0030616	transforming growth factor beta receptor...	1	0	0.25	1	1	MF
GO:0030617	transforming growth factor beta receptor...	2	0	0.51	1	1	MF
GO:0030623	U5 snRNA binding	2	0	0.51	1	1	MF
GO:0030624	U6atac snRNA binding	2	0	0.51	1	1	MF
GO:0030629	U6 snRNA 3'-end binding	1	0	0.25	1	1	MF
GO:0030731	guanidinoacetate N-methyltransferase act...	1	0	0.25	1	1	MF
GO:0030735	carnosine N-methyltransferase activity	1	0	0.25	1	1	MF
GO:0030748	amine N-methyltransferase activity	1	0	0.25	1	1	MF
GO:0030881	beta-2-microglobulin binding	6	0	1.52	1	1	MF
GO:0030882	lipid antigen binding	1	0	0.25	1	1	MF
GO:0030883	endogenous lipid antigen binding	1	0	0.25	1	1	MF
GO:0030884	exogenous lipid antigen binding	1	0	0.25	1	1	MF
GO:0030975	thiamine binding	1	0	0.25	1	1	MF
GO:0030976	thiamine pyrophosphate binding	5	0	1.27	1	1	MF
GO:0031071	cysteine desulfurase activity	1	0	0.25	1	1	MF
GO:0031073	cholesterol 26-hydroxylase activity	1	0	0.25	1	1	MF
GO:0031127	alpha-(1,2)-fucosyltransferase activity	2	0	0.51	1	1	MF
GO:0031151	histone methyltransferase activity (H3-K...	1	0	0.25	1	1	MF
GO:0031177	phosphopantetheine binding	1	0	0.25	1	1	MF
GO:0031208	POZ domain binding	2	0	0.51	1	1	MF
GO:0031249	denatured protein binding	1	0	0.25	1	1	MF
GO:0031320	hexitol dehydrogenase activity	1	0	0.25	1	1	MF
GO:0031370	eukaryotic initiation factor 4G binding	1	0	0.25	1	1	MF
GO:0031402	sodium ion binding	7	0	1.77	1	1	MF
GO:0031403	lithium ion binding	2	0	0.51	1	1	MF
GO:0031405	lipoic acid binding	1	0	0.25	1	1	MF
GO:0031493	nucleosomal histone binding	5	0	1.27	1	1	MF
GO:0031530	gonadotropin-releasing hormone receptor ...	1	0	0.25	1	1	MF
GO:0031531	thyrotropin-releasing hormone receptor b...	2	0	0.51	1	1	MF
GO:0031559	oxidosqualene cyclase activity	1	0	0.25	1	1	MF
GO:0031682	G-protein gamma-subunit binding	2	0	0.51	1	1	MF
GO:0031687	A2A adenosine receptor binding	1	0	0.25	1	1	MF
GO:0031695	alpha-2B adrenergic receptor binding	1	0	0.25	1	1	MF
GO:0031696	alpha-2C adrenergic receptor binding	2	0	0.51	1	1	MF
GO:0031698	beta-2 adrenergic receptor binding	5	0	1.27	1	1	MF
GO:0031699	beta-3 adrenergic receptor binding	1	0	0.25	1	1	MF
GO:0031700	adrenomedullin receptor binding	1	0	0.25	1	1	MF
GO:0031703	type 2 angiotensin receptor binding	1	0	0.25	1	1	MF
GO:0031707	endothelin A receptor binding	1	0	0.25	1	1	MF
GO:0031710	neuromedin B receptor binding	1	0	0.25	1	1	MF
GO:0031711	bradykinin receptor binding	1	0	0.25	1	1	MF
GO:0031714	C5a anaphylatoxin chemotactic receptor b...	1	0	0.25	1	1	MF
GO:0031715	C5L2 anaphylatoxin chemotactic receptor ...	1	0	0.25	1	1	MF
GO:0031716	calcitonin receptor binding	1	0	0.25	1	1	MF
GO:0031720	haptoglobin binding	2	0	0.51	1	1	MF
GO:0031721	hemoglobin alpha binding	1	0	0.25	1	1	MF
GO:0031726	CCR1 chemokine receptor binding	1	0	0.25	1	1	MF
GO:0031727	CCR2 chemokine receptor binding	1	0	0.25	1	1	MF
GO:0031729	CCR4 chemokine receptor binding	1	0	0.25	1	1	MF
GO:0031731	CCR6 chemokine receptor binding	1	0	0.25	1	1	MF
GO:0031737	CX3C chemokine receptor binding	1	0	0.25	1	1	MF
GO:0031739	cholecystokinin receptor binding	1	0	0.25	1	1	MF
GO:0031741	type B gastrin/cholecystokinin receptor ...	1	0	0.25	1	1	MF
GO:0031768	ghrelin receptor binding	1	0	0.25	1	1	MF
GO:0031775	lutropin-choriogonadotropic hormone rece...	1	0	0.25	1	1	MF
GO:0031776	melanin-concentrating hormone receptor b...	1	0	0.25	1	1	MF
GO:0031777	type 1 melanin-concentrating hormone rec...	1	0	0.25	1	1	MF
GO:0031779	melanocortin receptor binding	2	0	0.51	1	1	MF
GO:0031780	corticotropin hormone receptor binding	1	0	0.25	1	1	MF
GO:0031781	type 3 melanocortin receptor binding	2	0	0.51	1	1	MF
GO:0031782	type 4 melanocortin receptor binding	2	0	0.51	1	1	MF
GO:0031783	type 5 melanocortin receptor binding	1	0	0.25	1	1	MF
GO:0031798	type 1 metabotropic glutamate receptor b...	1	0	0.25	1	1	MF
GO:0031800	type 3 metabotropic glutamate receptor b...	1	0	0.25	1	1	MF
GO:0031802	type 5 metabotropic glutamate receptor b...	4	0	1.01	1	1	MF
GO:0031811	G protein-coupled nucleotide receptor bi...	1	0	0.25	1	1	MF
GO:0031812	P2Y1 nucleotide receptor binding	1	0	0.25	1	1	MF
GO:0031841	neuropeptide Y receptor binding	1	0	0.25	1	1	MF
GO:0031849	olfactory receptor binding	4	0	1.01	1	1	MF
GO:0031854	orexigenic neuropeptide QRFP receptor bi...	1	0	0.25	1	1	MF
GO:0031858	pituitary adenylate cyclase-activating p...	1	0	0.25	1	1	MF
GO:0031867	EP4 subtype prostaglandin E2 receptor bi...	1	0	0.25	1	1	MF
GO:0031877	somatostatin receptor binding	1	0	0.25	1	1	MF
GO:0031883	taste receptor binding	1	0	0.25	1	1	MF
GO:0031896	V2 vasopressin receptor binding	1	0	0.25	1	1	MF
GO:0031962	mineralocorticoid receptor binding	1	0	0.25	1	1	MF
GO:0032029	myosin tail binding	1	0	0.25	1	1	MF
GO:0032034	myosin II head/neck binding	1	0	0.25	1	1	MF
GO:0032038	myosin II heavy chain binding	2	0	0.51	1	1	MF
GO:0032089	NACHT domain binding	2	0	0.51	1	1	MF
GO:0032093	SAM domain binding	1	0	0.25	1	1	MF
GO:0032129	histone deacetylase activity (H3-K9 spec...	2	0	0.51	1	1	MF
GO:0032137	guanine/thymine mispair binding	3	0	0.76	1	1	MF
GO:0032143	single thymine insertion binding	2	0	0.51	1	1	MF
GO:0032145	succinate-semialdehyde dehydrogenase bin...	1	0	0.25	1	1	MF
GO:0032184	SUMO polymer binding	5	0	1.27	1	1	MF
GO:0032190	acrosin binding	2	0	0.51	1	1	MF
GO:0032216	glucosaminyl-phosphotidylinositol O-acyl...	1	0	0.25	1	1	MF
GO:0032217	riboflavin transmembrane transporter act...	4	0	1.01	1	1	MF
GO:0032395	MHC class II receptor activity	6	0	1.52	1	1	MF
GO:0032396	inhibitory MHC class I receptor activity	2	0	0.51	1	1	MF
GO:0032406	MutLbeta complex binding	2	0	0.51	1	1	MF
GO:0032407	MutSalpha complex binding	6	0	1.52	1	1	MF
GO:0032408	MutSbeta complex binding	2	0	0.51	1	1	MF
GO:0032422	purine-rich negative regulatory element ...	4	0	1.01	1	1	MF
GO:0032427	GBD domain binding	2	0	0.51	1	1	MF
GO:0032428	beta-N-acetylgalactosaminidase activity	1	0	0.25	1	1	MF
GO:0032440	2-alkenal reductase [NAD(P)] activity	1	0	0.25	1	1	MF
GO:0032450	maltose alpha-glucosidase activity	3	0	0.76	1	1	MF
GO:0032542	sulfiredoxin activity	2	0	0.51	1	1	MF
GO:0032560	guanyl deoxyribonucleotide binding	1	0	0.25	1	1	MF
GO:0032567	dGTP binding	1	0	0.25	1	1	MF
GO:0032574	5'-3' RNA helicase activity	2	0	0.51	1	1	MF
GO:0032767	copper-dependent protein binding	3	0	0.76	1	1	MF
GO:0032810	sterol response element binding	2	0	0.51	1	1	MF
GO:0032841	calcitonin binding	1	0	0.25	1	1	MF
GO:0032896	palmitoyl-CoA 9-desaturase activity	1	0	0.25	1	1	MF
GO:0032977	membrane insertase activity	2	0	0.51	1	1	MF
GO:0033041	sweet taste receptor activity	1	0	0.25	1	1	MF
GO:0033130	acetylcholine receptor binding	10	0	2.53	1	1	MF
GO:0033142	progesterone receptor binding	2	0	0.51	1	1	MF
GO:0033149	FFAT motif binding	3	0	0.76	1	1	MF
GO:0033192	calmodulin-dependent protein phosphatase...	5	0	1.27	1	1	MF
GO:0033220	amide-transporting ATPase activity	4	0	1.01	1	1	MF
GO:0033283	organic acid-transporting ATPase activit...	2	0	0.51	1	1	MF
GO:0033284	carboxylic acid-transporting ATPase acti...	2	0	0.51	1	1	MF
GO:0033285	monocarboxylic acid-transporting ATPase ...	2	0	0.51	1	1	MF
GO:0033328	peroxisome membrane targeting sequence b...	1	0	0.25	1	1	MF
GO:0033678	5'-3' DNA/RNA helicase activity	1	0	0.25	1	1	MF
GO:0033695	oxidoreductase activity, acting on CH or...	2	0	0.51	1	1	MF
GO:0033735	aspartate dehydrogenase activity	1	0	0.25	1	1	MF
GO:0033737	1-pyrroline dehydrogenase activity	1	0	0.25	1	1	MF
GO:0033744	L-methionine:thioredoxin-disulfide S-oxi...	1	0	0.25	1	1	MF
GO:0033746	histone demethylase activity (H3-R2 spec...	1	0	0.25	1	1	MF
GO:0033749	histone demethylase activity (H4-R3 spec...	1	0	0.25	1	1	MF
GO:0033781	cholesterol 24-hydroxylase activity	1	0	0.25	1	1	MF
GO:0033787	cyanocobalamin reductase (cyanide-elimin...	1	0	0.25	1	1	MF
GO:0033798	thyroxine 5-deiodinase activity	1	0	0.25	1	1	MF
GO:0033814	propanoyl-CoA C-acyltransferase activity	1	0	0.25	1	1	MF
GO:0033819	lipoyl(octanoyl) transferase activity	1	0	0.25	1	1	MF
GO:0033823	procollagen glucosyltransferase activity	1	0	0.25	1	1	MF
GO:0033829	O-fucosylpeptide 3-beta-N-acetylglucosam...	3	0	0.76	1	1	MF
GO:0033858	N-acetylgalactosamine kinase activity	1	0	0.25	1	1	MF
GO:0033862	UMP kinase activity	1	0	0.25	1	1	MF
GO:0033867	Fas-activated serine/threonine kinase ac...	1	0	0.25	1	1	MF
GO:0033871	[heparan sulfate]-glucosamine 3-sulfotra...	1	0	0.25	1	1	MF
GO:0033872	[heparan sulfate]-glucosamine 3-sulfotra...	2	0	0.51	1	1	MF
GO:0033878	hormone-sensitive lipase activity	2	0	0.51	1	1	MF
GO:0033883	pyridoxal phosphatase activity	2	0	0.51	1	1	MF
GO:0033885	10-hydroxy-9-(phosphonooxy)octadecanoate...	1	0	0.25	1	1	MF
GO:0033897	ribonuclease T2 activity	1	0	0.25	1	1	MF
GO:0033919	glucan 1,3-alpha-glucosidase activity	1	0	0.25	1	1	MF
GO:0033925	mannosyl-glycoprotein endo-beta-N-acetyl...	1	0	0.25	1	1	MF
GO:0034012	FAD-AMP lyase (cyclizing) activity	1	0	0.25	1	1	MF
GO:0034038	deoxyhypusine synthase activity	1	0	0.25	1	1	MF
GO:0034039	8-oxo-7,8-dihydroguanine DNA N-glycosyla...	2	0	0.51	1	1	MF
GO:0034040	lipid-transporting ATPase activity	5	0	1.27	1	1	MF
GO:0034041	sterol-transporting ATPase activity	1	0	0.25	1	1	MF
GO:0034186	apolipoprotein A-I binding	5	0	1.27	1	1	MF
GO:0034188	apolipoprotein A-I receptor activity	2	0	0.51	1	1	MF
GO:0034211	GTP-dependent protein kinase activity	1	0	0.25	1	1	MF
GO:0034353	RNA pyrophosphohydrolase activity	1	0	0.25	1	1	MF
GO:0034386	4-aminobutyrate:2-oxoglutarate transamin...	1	0	0.25	1	1	MF
GO:0034431	bis(5'-adenosyl)-hexaphosphatase activit...	4	0	1.01	1	1	MF
GO:0034432	bis(5'-adenosyl)-pentaphosphatase activi...	4	0	1.01	1	1	MF
GO:0034481	chondroitin sulfotransferase activity	4	0	1.01	1	1	MF
GO:0034485	phosphatidylinositol-3,4,5-trisphosphate...	2	0	0.51	1	1	MF
GO:0034545	fumarylpyruvate hydrolase activity	1	0	0.25	1	1	MF
GO:0034584	piRNA binding	3	0	0.76	1	1	MF
GO:0034590	L-hydroxyproline transmembrane transport...	1	0	0.25	1	1	MF
GO:0034597	phosphatidylinositol-4,5-bisphosphate 4-...	4	0	1.01	1	1	MF
GO:0034611	oligoribonucleotidase activity	1	0	0.25	1	1	MF
GO:0034632	retinol transmembrane transporter activi...	1	0	0.25	1	1	MF
GO:0034634	glutathione transmembrane transporter ac...	1	0	0.25	1	1	MF
GO:0034648	histone demethylase activity (H3-dimethy...	4	0	1.01	1	1	MF
GO:0034649	histone demethylase activity (H3-monomet...	1	0	0.25	1	1	MF
GO:0034711	inhibin binding	5	0	1.27	1	1	MF
GO:0034714	type III transforming growth factor beta...	3	0	0.76	1	1	MF
GO:0034736	cholesterol O-acyltransferase activity	1	0	0.25	1	1	MF
GO:0034739	histone deacetylase activity (H4-K16 spe...	3	0	0.76	1	1	MF
GO:0034875	caffeine oxidase activity	2	0	0.51	1	1	MF
GO:0034899	trimethylamine monooxygenase activity	1	0	0.25	1	1	MF
GO:0034986	iron chaperone activity	2	0	0.51	1	1	MF
GO:0034988	Fc-gamma receptor I complex binding	2	0	0.51	1	1	MF
GO:0035014	phosphatidylinositol 3-kinase regulator ...	15	0	3.8	1	1	MF
GO:0035174	histone serine kinase activity	5	0	1.27	1	1	MF
GO:0035175	histone kinase activity (H3-S10 specific...	1	0	0.25	1	1	MF
GO:0035226	glutamate-cysteine ligase catalytic subu...	1	0	0.25	1	1	MF
GO:0035240	dopamine binding	6	0	1.52	1	1	MF
GO:0035243	protein-arginine omega-N symmetric methy...	4	0	1.01	1	1	MF
GO:0035252	UDP-xylosyltransferase activity	10	0	2.53	1	1	MF
GO:0035276	ethanol binding	2	0	0.51	1	1	MF
GO:0035375	zymogen binding	1	0	0.25	1	1	MF
GO:0035379	carbon dioxide transmembrane transporter...	1	0	0.25	1	1	MF
GO:0035400	histone tyrosine kinase activity	1	0	0.25	1	1	MF
GO:0035401	histone kinase activity (H3-Y41 specific...	1	0	0.25	1	1	MF
GO:0035402	histone kinase activity (H3-T11 specific...	2	0	0.51	1	1	MF
GO:0035410	dihydrotestosterone 17-beta-dehydrogenas...	2	0	0.51	1	1	MF
GO:0035472	choriogonadotropin hormone receptor acti...	1	0	0.25	1	1	MF
GO:0035478	chylomicron binding	1	0	0.25	1	1	MF
GO:0035485	adenine/guanine mispair binding	1	0	0.25	1	1	MF
GO:0035500	MH2 domain binding	1	0	0.25	1	1	MF
GO:0035514	DNA demethylase activity	4	0	1.01	1	1	MF
GO:0035515	oxidative RNA demethylase activity	5	0	1.27	1	1	MF
GO:0035516	oxidative DNA demethylase activity	2	0	0.51	1	1	MF
GO:0035538	carbohydrate response element binding	1	0	0.25	1	1	MF
GO:0035596	methylthiotransferase activity	2	0	0.51	1	1	MF
GO:0035597	N6-isopentenyladenosine methylthiotransf...	1	0	0.25	1	1	MF
GO:0035598	N6-threonylcarbomyladenosine methylthiot...	1	0	0.25	1	1	MF
GO:0035605	peptidyl-cysteine S-nitrosylase activity	1	0	0.25	1	1	MF
GO:0035612	AP-2 adaptor complex binding	7	0	1.77	1	1	MF
GO:0035642	histone methyltransferase activity (H3-R...	1	0	0.25	1	1	MF
GO:0035643	L-DOPA receptor activity	1	0	0.25	1	1	MF
GO:0035662	Toll-like receptor 4 binding	4	0	1.01	1	1	MF
GO:0035717	chemokine (C-C motif) ligand 7 binding	1	0	0.25	1	1	MF
GO:0035730	S-nitrosoglutathione binding	1	0	0.25	1	1	MF
GO:0035731	dinitrosyl-iron complex binding	1	0	0.25	1	1	MF
GO:0035755	cardiolipin hydrolase activity	1	0	0.25	1	1	MF
GO:0035804	structural constituent of egg coat	2	0	0.51	1	1	MF
GO:0035851	Krueppel-associated box domain binding	2	0	0.51	1	1	MF
GO:0036054	protein-malonyllysine demalonylase activ...	1	0	0.25	1	1	MF
GO:0036055	protein-succinyllysine desuccinylase act...	1	0	0.25	1	1	MF
GO:0036080	purine nucleotide-sugar transmembrane tr...	1	0	0.25	1	1	MF
GO:0036105	peroxisome membrane class-1 targeting se...	1	0	0.25	1	1	MF
GO:0036130	prostaglandin H2 endoperoxidase reductas...	1	0	0.25	1	1	MF
GO:0036131	prostaglandin D2 11-ketoreductase activi...	1	0	0.25	1	1	MF
GO:0036134	12-hydroxyheptadecatrienoic acid synthas...	1	0	0.25	1	1	MF
GO:0036137	kynurenine aminotransferase activity	4	0	1.01	1	1	MF
GO:0036139	peptidyl-histidine dioxygenase activity	1	0	0.25	1	1	MF
GO:0036140	peptidyl-asparagine 3-dioxygenase activi...	1	0	0.25	1	1	MF
GO:0036143	kringle domain binding	1	0	0.25	1	1	MF
GO:0036219	GTP diphosphatase activity	1	0	0.25	1	1	MF
GO:0036313	phosphatidylinositol 3-kinase catalytic ...	1	0	0.25	1	1	MF
GO:0036361	racemase activity, acting on amino acids...	1	0	0.25	1	1	MF
GO:0036373	L-fucose mutarotase activity	1	0	0.25	1	1	MF
GO:0036374	glutathione hydrolase activity	3	0	0.76	1	1	MF
GO:0036393	thiocyanate peroxidase activity	1	0	0.25	1	1	MF
GO:0036403	arachidonate 8(S)-lipoxygenase activity	1	0	0.25	1	1	MF
GO:0036440	citrate synthase activity	1	0	0.25	1	1	MF
GO:0036456	L-methionine-(S)-S-oxide reductase activ...	1	0	0.25	1	1	MF
GO:0036458	hepatocyte growth factor binding	1	0	0.25	1	1	MF
GO:0036468	L-dopa decarboxylase activity	1	0	0.25	1	1	MF
GO:0036479	peroxidase inhibitor activity	1	0	0.25	1	1	MF
GO:0036487	nitric-oxide synthase inhibitor activity	1	0	0.25	1	1	MF
GO:0038021	leptin receptor activity	1	0	0.25	1	1	MF
GO:0038036	sphingosine-1-phosphate receptor activit...	7	0	1.77	1	1	MF
GO:0038046	enkephalin receptor activity	1	0	0.25	1	1	MF
GO:0038048	dynorphin receptor activity	1	0	0.25	1	1	MF
GO:0038062	protein tyrosine kinase collagen recepto...	2	0	0.51	1	1	MF
GO:0038064	collagen receptor activity	5	0	1.27	1	1	MF
GO:0038100	nodal binding	2	0	0.51	1	1	MF
GO:0038102	activin receptor antagonist activity	2	0	0.51	1	1	MF
GO:0038106	choriogonadotropin hormone binding	1	0	0.25	1	1	MF
GO:0038131	neuregulin receptor activity	2	0	0.51	1	1	MF
GO:0038147	C-X-C motif chemokine 12 receptor activi...	1	0	0.25	1	1	MF
GO:0038164	thrombopoietin receptor activity	1	0	0.25	1	1	MF
GO:0038181	bile acid receptor activity	1	0	0.25	1	1	MF
GO:0038186	lithocholic acid receptor activity	1	0	0.25	1	1	MF
GO:0039552	RIG-I binding	1	0	0.25	1	1	MF
GO:0042007	interleukin-18 binding	2	0	0.51	1	1	MF
GO:0042008	interleukin-18 receptor activity	1	0	0.25	1	1	MF
GO:0042010	interleukin-15 receptor activity	1	0	0.25	1	1	MF
GO:0042011	interleukin-16 binding	1	0	0.25	1	1	MF
GO:0042012	interleukin-16 receptor activity	1	0	0.25	1	1	MF
GO:0042015	interleukin-20 binding	2	0	0.51	1	1	MF
GO:0042019	interleukin-23 binding	1	0	0.25	1	1	MF
GO:0042020	interleukin-23 receptor activity	1	0	0.25	1	1	MF
GO:0042083	5,10-methylenetetrahydrofolate-dependent...	1	0	0.25	1	1	MF
GO:0042084	5-methyltetrahydrofolate-dependent methy...	1	0	0.25	1	1	MF
GO:0042131	thiamine phosphate phosphatase activity	1	0	0.25	1	1	MF
GO:0042163	interleukin-12 beta subunit binding	1	0	0.25	1	1	MF
GO:0042164	interleukin-12 alpha subunit binding	1	0	0.25	1	1	MF
GO:0042281	dolichyl pyrophosphate Man9GlcNAc2 alpha...	2	0	0.51	1	1	MF
GO:0042283	dolichyl pyrophosphate Glc1Man9GlcNAc2 a...	1	0	0.25	1	1	MF
GO:0042284	sphingolipid delta-4 desaturase activity	2	0	0.51	1	1	MF
GO:0042285	xylosyltransferase activity	10	0	2.53	1	1	MF
GO:0042289	MHC class II protein binding	5	0	1.27	1	1	MF
GO:0042292	URM1 activating enzyme activity	1	0	0.25	1	1	MF
GO:0042300	beta-amyrin synthase activity	1	0	0.25	1	1	MF
GO:0042497	triacyl lipopeptide binding	1	0	0.25	1	1	MF
GO:0042605	peptide antigen binding	20	0	5.07	1	1	MF
GO:0042608	T cell receptor binding	3	0	0.76	1	1	MF
GO:0042609	CD4 receptor binding	7	0	1.77	1	1	MF
GO:0042610	CD8 receptor binding	1	0	0.25	1	1	MF
GO:0042658	MHC class II protein binding, via antige...	1	0	0.25	1	1	MF
GO:0042781	3'-tRNA processing endoribonuclease acti...	1	0	0.25	1	1	MF
GO:0042806	fucose binding	4	0	1.01	1	1	MF
GO:0042834	peptidoglycan binding	6	0	1.52	1	1	MF
GO:0042903	tubulin deacetylase activity	2	0	0.51	1	1	MF
GO:0042924	neuromedin U binding	1	0	0.25	1	1	MF
GO:0042931	enterobactin transmembrane transporter a...	1	0	0.25	1	1	MF
GO:0042937	tripeptide transmembrane transporter act...	1	0	0.25	1	1	MF
GO:0042988	X11-like protein binding	1	0	0.25	1	1	MF
GO:0043035	chromatin insulator sequence binding	1	0	0.25	1	1	MF
GO:0043120	tumor necrosis factor binding	3	0	0.76	1	1	MF
GO:0043183	vascular endothelial growth factor recep...	3	0	0.76	1	1	MF
GO:0043185	vascular endothelial growth factor recep...	2	0	0.51	1	1	MF
GO:0043199	sulfate binding	3	0	0.76	1	1	MF
GO:0043221	SMC family protein binding	1	0	0.25	1	1	MF
GO:0043225	ATPase-coupled anion transmembrane trans...	1	0	0.25	1	1	MF
GO:0043250	sodium-dependent organic anion transmemb...	1	0	0.25	1	1	MF
GO:0043273	CTPase activity	1	0	0.25	1	1	MF
GO:0043337	CDP-diacylglycerol-phosphatidylglycerol ...	1	0	0.25	1	1	MF
GO:0043398	HLH domain binding	3	0	0.76	1	1	MF
GO:0043404	corticotropin-releasing hormone receptor...	2	0	0.51	1	1	MF
GO:0043423	3-phosphoinositide-dependent protein kin...	1	0	0.25	1	1	MF
GO:0043682	copper-transporting ATPase activity	2	0	0.51	1	1	MF
GO:0043727	5-amino-4-imidazole carboxylate lyase ac...	1	0	0.25	1	1	MF
GO:0043733	DNA-3-methylbase glycosylase activity	1	0	0.25	1	1	MF
GO:0043734	DNA-N1-methyladenine dioxygenase activit...	3	0	0.76	1	1	MF
GO:0043739	G/U mismatch-specific uracil-DNA glycosy...	1	0	0.25	1	1	MF
GO:0043754	dihydrolipoyllysine-residue (2-methylpro...	1	0	0.25	1	1	MF
GO:0043783	oxidoreductase activity, oxidizing metal...	1	0	0.25	1	1	MF
GO:0043795	glyceraldehyde oxidoreductase activity	1	0	0.25	1	1	MF
GO:0043849	Ras palmitoyltransferase activity	1	0	0.25	1	1	MF
GO:0043855	cyclic nucleotide-gated ion channel acti...	9	0	2.28	1	1	MF
GO:0043865	methionine transmembrane transporter act...	1	0	0.25	1	1	MF
GO:0043890	N-acetylgalactosamine-6-sulfatase activi...	1	0	0.25	1	1	MF
GO:0043891	glyceraldehyde-3-phosphate dehydrogenase...	1	0	0.25	1	1	MF
GO:0043914	NADPH:sulfur oxidoreductase activity	1	0	0.25	1	1	MF
GO:0043916	DNA-7-methylguanine glycosylase activity	1	0	0.25	1	1	MF
GO:0043924	suramin binding	1	0	0.25	1	1	MF
GO:0043994	histone acetyltransferase activity (H3-K...	2	0	0.51	1	1	MF
GO:0043997	histone acetyltransferase activity (H4-K...	1	0	0.25	1	1	MF
GO:0043998	H2A histone acetyltransferase activity	1	0	0.25	1	1	MF
GO:0044105	L-xylulose reductase (NAD+) activity	1	0	0.25	1	1	MF
GO:0044323	retinoic acid-responsive element binding	6	0	1.52	1	1	MF
GO:0044378	non-sequence-specific DNA binding, bendi...	2	0	0.51	1	1	MF
GO:0044466	glutaryl-CoA hydrolase activity	1	0	0.25	1	1	MF
GO:0044508	glucagon-like peptide 1 receptor activit...	1	0	0.25	1	1	MF
GO:0044540	L-cystine L-cysteine-lyase (deaminating)	1	0	0.25	1	1	MF
GO:0044603	protein adenylylhydrolase activity	1	0	0.25	1	1	MF
GO:0044610	FMN transmembrane transporter activity	1	0	0.25	1	1	MF
GO:0044715	8-oxo-dGDP phosphatase activity	2	0	0.51	1	1	MF
GO:0044716	8-oxo-GDP phosphatase activity	1	0	0.25	1	1	MF
GO:0044717	8-hydroxy-dADP phosphatase activity	1	0	0.25	1	1	MF
GO:0044729	hemi-methylated DNA-binding	2	0	0.51	1	1	MF
GO:0044736	acid-sensing ion channel activity	1	0	0.25	1	1	MF
GO:0045027	DNA end binding	1	0	0.25	1	1	MF
GO:0045125	bioactive lipid receptor activity	11	0	2.79	1	1	MF
GO:0045127	N-acetylglucosamine kinase activity	1	0	0.25	1	1	MF
GO:0045130	keratan sulfotransferase activity	1	0	0.25	1	1	MF
GO:0045153	electron transporter, transferring elect...	2	0	0.51	1	1	MF
GO:0045159	myosin II binding	12	0	3.04	1	1	MF
GO:0045183	translation factor activity, non-nucleic...	1	0	0.25	1	1	MF
GO:0045237	CXCR1 chemokine receptor binding	1	0	0.25	1	1	MF
GO:0045485	omega-6 fatty acid desaturase activity	1	0	0.25	1	1	MF
GO:0045513	interleukin-27 binding	1	0	0.25	1	1	MF
GO:0045515	interleukin-18 receptor binding	1	0	0.25	1	1	MF
GO:0045519	interleukin-23 receptor binding	2	0	0.51	1	1	MF
GO:0045550	geranylgeranyl reductase activity	1	0	0.25	1	1	MF
GO:0045569	TRAIL binding	4	0	1.01	1	1	MF
GO:0045703	ketoreductase activity	1	0	0.25	1	1	MF
GO:0046316	gluconokinase activity	1	0	0.25	1	1	MF
GO:0046403	polynucleotide 3'-phosphatase activity	1	0	0.25	1	1	MF
GO:0046404	ATP-dependent polydeoxyribonucleotide 5'...	3	0	0.76	1	1	MF
GO:0046523	S-methyl-5-thioribose-1-phosphate isomer...	1	0	0.25	1	1	MF
GO:0046525	xylosylprotein 4-beta-galactosyltransfer...	1	0	0.25	1	1	MF
GO:0046526	D-xylulose reductase activity	1	0	0.25	1	1	MF
GO:0046539	histamine N-methyltransferase activity	1	0	0.25	1	1	MF
GO:0046554	malate dehydrogenase (NADP+) activity	1	0	0.25	1	1	MF
GO:0046556	alpha-L-arabinofuranosidase activity	2	0	0.51	1	1	MF
GO:0046570	methylthioribulose 1-phosphate dehydrata...	1	0	0.25	1	1	MF
GO:0046577	long-chain-alcohol oxidase activity	1	0	0.25	1	1	MF
GO:0046789	host cell surface receptor binding	1	0	0.25	1	1	MF
GO:0046812	host cell surface binding	1	0	0.25	1	1	MF
GO:0046817	chemokine receptor antagonist activity	1	0	0.25	1	1	MF
GO:0046899	nucleoside triphosphate adenylate kinase...	2	0	0.51	1	1	MF
GO:0046911	metal chelating activity	1	0	0.25	1	1	MF
GO:0046921	alpha-(1->6)-fucosyltransferase activity	1	0	0.25	1	1	MF
GO:0046922	peptide-O-fucosyltransferase activity	2	0	0.51	1	1	MF
GO:0046935	1-phosphatidylinositol-3-kinase regulato...	12	0	3.04	1	1	MF
GO:0046969	NAD-dependent histone deacetylase activi...	2	0	0.51	1	1	MF
GO:0046970	NAD-dependent histone deacetylase activi...	1	0	0.25	1	1	MF
GO:0046976	histone methyltransferase activity (H3-K...	5	0	1.27	1	1	MF
GO:0046977	TAP binding	4	0	1.01	1	1	MF
GO:0046978	TAP1 binding	4	0	1.01	1	1	MF
GO:0046979	TAP2 binding	4	0	1.01	1	1	MF
GO:0046980	tapasin binding	1	0	0.25	1	1	MF
GO:0046997	oxidoreductase activity, acting on the C...	2	0	0.51	1	1	MF
GO:0047015	3-hydroxy-2-methylbutyryl-CoA dehydrogen...	1	0	0.25	1	1	MF
GO:0047016	cholest-5-ene-3-beta,7-alpha-diol 3-beta...	1	0	0.25	1	1	MF
GO:0047017	prostaglandin-F synthase activity	2	0	0.51	1	1	MF
GO:0047020	15-hydroxyprostaglandin-D dehydrogenase ...	1	0	0.25	1	1	MF
GO:0047021	15-hydroxyprostaglandin dehydrogenase (N...	1	0	0.25	1	1	MF
GO:0047024	5alpha-androstane-3beta,17beta-diol dehy...	1	0	0.25	1	1	MF
GO:0047045	testosterone 17-beta-dehydrogenase (NADP...	2	0	0.51	1	1	MF
GO:0047057	vitamin-K-epoxide reductase (warfarin-se...	2	0	0.51	1	1	MF
GO:0047058	vitamin-K-epoxide reductase (warfarin-in...	1	0	0.25	1	1	MF
GO:0047102	aminomuconate-semialdehyde dehydrogenase...	1	0	0.25	1	1	MF
GO:0047105	4-trimethylammoniobutyraldehyde dehydrog...	1	0	0.25	1	1	MF
GO:0047117	enoyl-[acyl-carrier-protein] reductase (...	1	0	0.25	1	1	MF
GO:0047130	saccharopine dehydrogenase (NADP+, L-lys...	1	0	0.25	1	1	MF
GO:0047131	saccharopine dehydrogenase (NAD+, L-glut...	1	0	0.25	1	1	MF
GO:0047150	betaine-homocysteine S-methyltransferase...	2	0	0.51	1	1	MF
GO:0047159	1-alkenylglycerophosphocholine O-acyltra...	1	0	0.25	1	1	MF
GO:0047166	1-alkenylglycerophosphoethanolamine O-ac...	1	0	0.25	1	1	MF
GO:0047184	1-acylglycerophosphocholine O-acyltransf...	5	0	1.27	1	1	MF
GO:0047191	1-alkylglycerophosphocholine O-acyltrans...	1	0	0.25	1	1	MF
GO:0047192	1-alkylglycerophosphocholine O-acetyltra...	3	0	0.76	1	1	MF
GO:0047198	cysteine-S-conjugate N-acetyltransferase...	1	0	0.25	1	1	MF
GO:0047220	galactosylxylosylprotein 3-beta-galactos...	1	0	0.25	1	1	MF
GO:0047238	glucuronosyl-N-acetylgalactosaminyl-prot...	4	0	1.01	1	1	MF
GO:0047263	N-acylsphingosine galactosyltransferase ...	1	0	0.25	1	1	MF
GO:0047275	glucosaminylgalactosylglucosylceramide b...	2	0	0.51	1	1	MF
GO:0047277	globoside alpha-N-acetylgalactosaminyltr...	1	0	0.25	1	1	MF
GO:0047288	monosialoganglioside sialyltransferase a...	2	0	0.51	1	1	MF
GO:0047291	lactosylceramide alpha-2,3-sialyltransfe...	1	0	0.25	1	1	MF
GO:0047293	4-hydroxybenzoate nonaprenyltransferase ...	1	0	0.25	1	1	MF
GO:0047298	(S)-3-amino-2-methylpropionate transamin...	1	0	0.25	1	1	MF
GO:0047315	kynurenine-glyoxylate transaminase activ...	1	0	0.25	1	1	MF
GO:0047316	glutamine-phenylpyruvate transaminase ac...	1	0	0.25	1	1	MF
GO:0047322	[hydroxymethylglutaryl-CoA reductase (NA...	2	0	0.51	1	1	MF
GO:0047323	[3-methyl-2-oxobutanoate dehydrogenase (...	1	0	0.25	1	1	MF
GO:0047325	inositol tetrakisphosphate 1-kinase acti...	1	0	0.25	1	1	MF
GO:0047341	fucose-1-phosphate guanylyltransferase a...	1	0	0.25	1	1	MF
GO:0047349	D-ribitol-5-phosphate cytidylyltransfera...	1	0	0.25	1	1	MF
GO:0047369	succinate-hydroxymethylglutarate CoA-tra...	1	0	0.25	1	1	MF
GO:0047381	dodecanoyl-[acyl-carrier-protein] hydrol...	1	0	0.25	1	1	MF
GO:0047389	glycerophosphocholine phosphodiesterase ...	2	0	0.51	1	1	MF
GO:0047394	glycerophosphoinositol inositolphosphodi...	1	0	0.25	1	1	MF
GO:0047402	protein-glucosylgalactosylhydroxylysine ...	1	0	0.25	1	1	MF
GO:0047408	alkenylglycerophosphocholine hydrolase a...	1	0	0.25	1	1	MF
GO:0047409	alkenylglycerophosphoethanolamine hydrol...	1	0	0.25	1	1	MF
GO:0047419	N-acetylgalactosamine-6-phosphate deacet...	1	0	0.25	1	1	MF
GO:0047442	17-alpha-hydroxyprogesterone aldolase ac...	1	0	0.25	1	1	MF
GO:0047451	3-hydroxyoctanoyl-[acyl-carrier-protein]...	1	0	0.25	1	1	MF
GO:0047464	heparosan-N-sulfate-glucuronate 5-epimer...	1	0	0.25	1	1	MF
GO:0047536	2-aminoadipate transaminase activity	1	0	0.25	1	1	MF
GO:0047545	2-hydroxyglutarate dehydrogenase activit...	1	0	0.25	1	1	MF
GO:0047560	3-dehydrosphinganine reductase activity	1	0	0.25	1	1	MF
GO:0047598	7-dehydrocholesterol reductase activity	1	0	0.25	1	1	MF
GO:0047609	acetylputrescine deacetylase activity	1	0	0.25	1	1	MF
GO:0047611	acetylspermidine deacetylase activity	1	0	0.25	1	1	MF
GO:0047620	acylglycerol kinase activity	1	0	0.25	1	1	MF
GO:0047621	acylpyruvate hydrolase activity	1	0	0.25	1	1	MF
GO:0047623	adenosine-phosphate deaminase activity	2	0	0.51	1	1	MF
GO:0047635	alanine-oxo-acid transaminase activity	2	0	0.51	1	1	MF
GO:0047658	alpha-amino-acid esterase activity	1	0	0.25	1	1	MF
GO:0047661	amino-acid racemase activity	1	0	0.25	1	1	MF
GO:0047693	ATP diphosphatase activity	1	0	0.25	1	1	MF
GO:0047726	iron-cytochrome-c reductase activity	1	0	0.25	1	1	MF
GO:0047730	carnosine synthase activity	1	0	0.25	1	1	MF
GO:0047734	CDP-glycerol diphosphatase activity	1	0	0.25	1	1	MF
GO:0047747	cholate-CoA ligase activity	1	0	0.25	1	1	MF
GO:0047749	cholestanetriol 26-monooxygenase activit...	1	0	0.25	1	1	MF
GO:0047756	chondroitin 4-sulfotransferase activity	2	0	0.51	1	1	MF
GO:0047787	delta4-3-oxosteroid 5beta-reductase acti...	1	0	0.25	1	1	MF
GO:0047801	L-cysteine:2-oxoglutarate aminotransfera...	1	0	0.25	1	1	MF
GO:0047804	cysteine-S-conjugate beta-lyase activity	2	0	0.51	1	1	MF
GO:0047820	D-glutamate cyclase activity	1	0	0.25	1	1	MF
GO:0047837	D-xylose 1-dehydrogenase (NADP+) activit...	1	0	0.25	1	1	MF
GO:0047844	deoxycytidine deaminase activity	1	0	0.25	1	1	MF
GO:0047865	dimethylglycine dehydrogenase activity	1	0	0.25	1	1	MF
GO:0047874	dolichyldiphosphatase activity	1	0	0.25	1	1	MF
GO:0047888	fatty acid peroxidase activity	1	0	0.25	1	1	MF
GO:0047894	flavonol 3-sulfotransferase activity	2	0	0.51	1	1	MF
GO:0047933	glucose-1,6-bisphosphate synthase activi...	1	0	0.25	1	1	MF
GO:0047946	glutamine N-acyltransferase activity	1	0	0.25	1	1	MF
GO:0047961	glycine N-acyltransferase activity	2	0	0.51	1	1	MF
GO:0047963	glycine N-choloyltransferase activity	1	0	0.25	1	1	MF
GO:0047977	hepoxilin-epoxide hydrolase activity	2	0	0.51	1	1	MF
GO:0048030	disaccharide binding	2	0	0.51	1	1	MF
GO:0048040	UDP-glucuronate decarboxylase activity	1	0	0.25	1	1	MF
GO:0048244	phytanoyl-CoA dioxygenase activity	1	0	0.25	1	1	MF
GO:0048270	methionine adenosyltransferase regulator...	1	0	0.25	1	1	MF
GO:0048406	nerve growth factor binding	4	0	1.01	1	1	MF
GO:0048763	calcium-induced calcium release activity	4	0	1.01	1	1	MF
GO:0050011	itaconyl-CoA hydratase activity	1	0	0.25	1	1	MF
GO:0050023	L-fuconate dehydratase activity	1	0	0.25	1	1	MF
GO:0050031	L-pipecolate oxidase activity	1	0	0.25	1	1	MF
GO:0050038	L-xylulose reductase (NADP+) activity	1	0	0.25	1	1	MF
GO:0050051	leukotriene-B4 20-monooxygenase activity	3	0	0.76	1	1	MF
GO:0050061	long-chain-aldehyde dehydrogenase activi...	1	0	0.25	1	1	MF
GO:0050104	L-gulonate 3-dehydrogenase activity	1	0	0.25	1	1	MF
GO:0050121	N-acylglucosamine 2-epimerase activity	1	0	0.25	1	1	MF
GO:0050124	N-acylneuraminate-9-phosphatase activity	1	0	0.25	1	1	MF
GO:0050135	NAD(P)+ nucleosidase activity	2	0	0.51	1	1	MF
GO:0050152	omega-amidase activity	1	0	0.25	1	1	MF
GO:0050178	phenylpyruvate tautomerase activity	1	0	0.25	1	1	MF
GO:0050185	phosphatidylinositol deacylase activity	1	0	0.25	1	1	MF
GO:0050197	phytanate-CoA ligase activity	1	0	0.25	1	1	MF
GO:0050201	fucokinase activity	1	0	0.25	1	1	MF
GO:0050221	prostaglandin-E2 9-reductase activity	1	0	0.25	1	1	MF
GO:0050251	retinol isomerase activity	1	0	0.25	1	1	MF
GO:0050253	retinyl-palmitate esterase activity	2	0	0.51	1	1	MF
GO:0050255	ribitol 2-dehydrogenase activity	1	0	0.25	1	1	MF
GO:0050262	ribosylnicotinamide kinase activity	1	0	0.25	1	1	MF
GO:0050277	sedoheptulokinase activity	1	0	0.25	1	1	MF
GO:0050290	sphingomyelin phosphodiesterase D activi...	1	0	0.25	1	1	MF
GO:0050294	steroid sulfotransferase activity	2	0	0.51	1	1	MF
GO:0050295	steryl-beta-glucosidase activity	2	0	0.51	1	1	MF
GO:0050308	sugar-phosphatase activity	7	0	1.77	1	1	MF
GO:0050309	sugar-terminal-phosphatase activity	2	0	0.51	1	1	MF
GO:0050313	sulfur dioxygenase activity	1	0	0.25	1	1	MF
GO:0050346	trans-L-3-hydroxyproline dehydratase act...	1	0	0.25	1	1	MF
GO:0050353	trimethyllysine dioxygenase activity	1	0	0.25	1	1	MF
GO:0050354	triokinase activity	1	0	0.25	1	1	MF
GO:0050355	triphosphatase activity	1	0	0.25	1	1	MF
GO:0050405	[acetyl-CoA carboxylase] kinase activity	2	0	0.51	1	1	MF
GO:0050421	nitrite reductase (NO-forming) activity	1	0	0.25	1	1	MF
GO:0050429	calcium-dependent phospholipase C activi...	1	0	0.25	1	1	MF
GO:0050436	microfibril binding	3	0	0.76	1	1	MF
GO:0050444	aquacobalamin reductase (NADPH) activity	1	0	0.25	1	1	MF
GO:0050459	ethanolamine-phosphate phospho-lyase act...	1	0	0.25	1	1	MF
GO:0050473	arachidonate 15-lipoxygenase activity	2	0	0.51	1	1	MF
GO:0050479	glyceryl-ether monooxygenase activity	1	0	0.25	1	1	MF
GO:0050497	transferase activity, transferring alkyl...	2	0	0.51	1	1	MF
GO:0050508	glucuronosyl-N-acetylglucosaminyl-proteo...	3	0	0.76	1	1	MF
GO:0050509	N-acetylglucosaminyl-proteoglycan 4-beta...	2	0	0.51	1	1	MF
GO:0050510	N-acetylgalactosaminyl-proteoglycan 3-be...	4	0	1.01	1	1	MF
GO:0050512	lactosylceramide 4-alpha-galactosyltrans...	1	0	0.25	1	1	MF
GO:0050528	acyloxyacyl hydrolase activity	1	0	0.25	1	1	MF
GO:0050560	aspartate-tRNA(Asn) ligase activity	1	0	0.25	1	1	MF
GO:0050567	glutaminyl-tRNA synthase (glutamine-hydr...	3	0	0.76	1	1	MF
GO:0050571	1,5-anhydro-D-fructose reductase activit...	1	0	0.25	1	1	MF
GO:0050614	delta24-sterol reductase activity	1	0	0.25	1	1	MF
GO:0050632	propionyl-CoA C2-trimethyltridecanoyltra...	1	0	0.25	1	1	MF
GO:0050633	acetyl-CoA C-myristoyltransferase activi...	1	0	0.25	1	1	MF
GO:0050646	5-oxo-6E,8Z,11Z,14Z-icosatetraenoic acid...	1	0	0.25	1	1	MF
GO:0050647	5-hydroxy-6E,8Z,11Z,14Z-icosatetraenoic ...	1	0	0.25	1	1	MF
GO:0050648	5(S)-hydroxyperoxy-6E,8Z,11Z,14Z-icosate...	1	0	0.25	1	1	MF
GO:0050659	N-acetylgalactosamine 4-sulfate 6-O-sulf...	2	0	0.51	1	1	MF
GO:0050683	AF-1 domain binding	1	0	0.25	1	1	MF
GO:0050785	advanced glycation end-product receptor ...	1	0	0.25	1	1	MF
GO:0050998	nitric-oxide synthase binding	14	0	3.55	1	1	MF
GO:0051011	microtubule minus-end binding	12	0	3.04	1	1	MF
GO:0051185	coenzyme transmembrane transporter activ...	6	0	1.52	1	1	MF
GO:0051264	mono-olein transacylation activity	1	0	0.25	1	1	MF
GO:0051265	diolein transacylation activity	1	0	0.25	1	1	MF
GO:0051267	CP2 mannose-ethanolamine phosphotransfer...	1	0	0.25	1	1	MF
GO:0051380	norepinephrine binding	3	0	0.76	1	1	MF
GO:0051425	PTB domain binding	3	0	0.76	1	1	MF
GO:0051431	corticotropin-releasing hormone receptor...	2	0	0.51	1	1	MF
GO:0051433	BH2 domain binding	1	0	0.25	1	1	MF
GO:0051499	D-aminoacyl-tRNA deacylase activity	2	0	0.51	1	1	MF
GO:0051500	D-tyrosyl-tRNA(Tyr) deacylase activity	2	0	0.51	1	1	MF
GO:0051722	protein C-terminal methylesterase activi...	1	0	0.25	1	1	MF
GO:0051723	protein methylesterase activity	1	0	0.25	1	1	MF
GO:0051724	NAD transmembrane transporter activity	1	0	0.25	1	1	MF
GO:0051731	polynucleotide 5'-hydroxyl-kinase activi...	4	0	1.01	1	1	MF
GO:0051732	polyribonucleotide kinase activity	1	0	0.25	1	1	MF
GO:0051733	polydeoxyribonucleotide kinase activity	3	0	0.76	1	1	MF
GO:0051734	ATP-dependent polynucleotide kinase acti...	3	0	0.76	1	1	MF
GO:0051736	ATP-dependent polyribonucleotide 5'-hydr...	1	0	0.25	1	1	MF
GO:0051747	cytosine C-5 DNA demethylase activity	2	0	0.51	1	1	MF
GO:0051750	delta3,5-delta2,4-dienoyl-CoA isomerase ...	1	0	0.25	1	1	MF
GO:0051786	all-trans-retinol 13,14-reductase activi...	1	0	0.25	1	1	MF
GO:0051870	methotrexate binding	2	0	0.51	1	1	MF
GO:0051903	S-(hydroxymethyl)glutathione dehydrogena...	2	0	0.51	1	1	MF
GO:0051908	double-stranded DNA 5'-3' exodeoxyribonu...	1	0	0.25	1	1	MF
GO:0051916	granulocyte colony-stimulating factor bi...	1	0	0.25	1	1	MF
GO:0051978	lysophospholipid transporter activity	1	0	0.25	1	1	MF
GO:0051990	(R)-2-hydroxyglutarate dehydrogenase act...	1	0	0.25	1	1	MF
GO:0052381	tRNA dimethylallyltransferase activity	1	0	0.25	1	1	MF
GO:0052590	sn-glycerol-3-phosphate:ubiquinone oxido...	1	0	0.25	1	1	MF
GO:0052591	sn-glycerol-3-phosphate:ubiquinone-8 oxi...	1	0	0.25	1	1	MF
GO:0052593	tryptamine:oxygen oxidoreductase (deamin...	2	0	0.51	1	1	MF
GO:0052594	aminoacetone:oxygen oxidoreductase(deami...	2	0	0.51	1	1	MF
GO:0052595	aliphatic-amine oxidase activity	2	0	0.51	1	1	MF
GO:0052596	phenethylamine:oxygen oxidoreductase (de...	2	0	0.51	1	1	MF
GO:0052629	phosphatidylinositol-3,5-bisphosphate 3-...	5	0	1.27	1	1	MF
GO:0052642	lysophosphatidic acid phosphatase activi...	2	0	0.51	1	1	MF
GO:0052654	L-leucine transaminase activity	2	0	0.51	1	1	MF
GO:0052655	L-valine transaminase activity	2	0	0.51	1	1	MF
GO:0052656	L-isoleucine transaminase activity	2	0	0.51	1	1	MF
GO:0052657	guanine phosphoribosyltransferase activi...	1	0	0.25	1	1	MF
GO:0052659	inositol-1,3,4,5-tetrakisphosphate 5-pho...	4	0	1.01	1	1	MF
GO:0052666	tRNA (cytosine-2'-O-)-methyltransferase ...	1	0	0.25	1	1	MF
GO:0052692	raffinose alpha-galactosidase activity	1	0	0.25	1	1	MF
GO:0052717	tRNA-specific adenosine-34 deaminase act...	1	0	0.25	1	1	MF
GO:0052725	inositol-1,3,4-trisphosphate 6-kinase ac...	1	0	0.25	1	1	MF
GO:0052726	inositol-1,3,4-trisphosphate 5-kinase ac...	1	0	0.25	1	1	MF
GO:0052731	phosphocholine phosphatase activity	1	0	0.25	1	1	MF
GO:0052732	phosphoethanolamine phosphatase activity	1	0	0.25	1	1	MF
GO:0052794	exo-alpha-(2->3)-sialidase activity	3	0	0.76	1	1	MF
GO:0052795	exo-alpha-(2->6)-sialidase activity	3	0	0.76	1	1	MF
GO:0052796	exo-alpha-(2->8)-sialidase activity	3	0	0.76	1	1	MF
GO:0052798	beta-galactoside alpha-2,3-sialyltransfe...	1	0	0.25	1	1	MF
GO:0052814	medium-chain-aldehyde dehydrogenase acti...	1	0	0.25	1	1	MF
GO:0052816	long-chain acyl-CoA hydrolase activity	1	0	0.25	1	1	MF
GO:0052817	very long chain acyl-CoA hydrolase activ...	1	0	0.25	1	1	MF
GO:0052821	DNA-7-methyladenine glycosylase activity	1	0	0.25	1	1	MF
GO:0052822	DNA-3-methylguanine glycosylase activity	1	0	0.25	1	1	MF
GO:0052832	inositol monophosphate 3-phosphatase act...	4	0	1.01	1	1	MF
GO:0052833	inositol monophosphate 4-phosphatase act...	4	0	1.01	1	1	MF
GO:0052834	inositol monophosphate phosphatase activ...	4	0	1.01	1	1	MF
GO:0052840	inositol diphosphate tetrakisphosphate d...	4	0	1.01	1	1	MF
GO:0052842	inositol diphosphate pentakisphosphate d...	4	0	1.01	1	1	MF
GO:0052851	ferric-chelate reductase (NADPH) activit...	3	0	0.76	1	1	MF
GO:0052852	very-long-chain-(S)-2-hydroxy-acid oxida...	1	0	0.25	1	1	MF
GO:0052853	long-chain-(S)-2-hydroxy-long-chain-acid...	1	0	0.25	1	1	MF
GO:0052854	medium-chain-(S)-2-hydroxy-acid oxidase ...	1	0	0.25	1	1	MF
GO:0052869	arachidonic acid omega-hydroxylase activ...	1	0	0.25	1	1	MF
GO:0052870	tocopherol omega-hydroxylase activity	1	0	0.25	1	1	MF
GO:0052871	alpha-tocopherol omega-hydroxylase activ...	1	0	0.25	1	1	MF
GO:0052872	tocotrienol omega-hydroxylase activity	1	0	0.25	1	1	MF
GO:0052884	all-trans-retinyl-palmitate hydrolase, 1...	1	0	0.25	1	1	MF
GO:0052885	all-trans-retinyl-ester hydrolase, 11-ci...	1	0	0.25	1	1	MF
GO:0052890	oxidoreductase activity, acting on the C...	1	0	0.25	1	1	MF
GO:0052894	norspermine:oxygen oxidoreductase activi...	1	0	0.25	1	1	MF
GO:0052895	N1-acetylspermine:oxygen oxidoreductase ...	1	0	0.25	1	1	MF
GO:0052906	tRNA (guanine(37)-N(1))-methyltransferas...	1	0	0.25	1	1	MF
GO:0052907	23S rRNA (adenine(1618)-N(6))-methyltran...	1	0	0.25	1	1	MF
GO:0052909	18S rRNA (adenine(1779)-N(6)/adenine(178...	1	0	0.25	1	1	MF
GO:0052918	dol-P-Man:Man(8)GlcNAc(2)-PP-Dol alpha-1...	1	0	0.25	1	1	MF
GO:0052925	dol-P-Man:Man(5)GlcNAc(2)-PP-Dol alpha-1...	1	0	0.25	1	1	MF
GO:0052926	dol-P-Man:Man(6)GlcNAc(2)-PP-Dol alpha-1...	1	0	0.25	1	1	MF
GO:0055056	D-glucose transmembrane transporter acti...	3	0	0.76	1	1	MF
GO:0055103	ligase regulator activity	1	0	0.25	1	1	MF
GO:0060001	minus-end directed microfilament motor a...	1	0	0.25	1	1	MF
GO:0060072	large conductance calcium-activated pota...	1	0	0.25	1	1	MF
GO:0060175	brain-derived neurotrophic factor-activa...	1	0	0.25	1	1	MF
GO:0060182	apelin receptor activity	1	0	0.25	1	1	MF
GO:0060228	phosphatidylcholine-sterol O-acyltransfe...	2	0	0.51	1	1	MF
GO:0060422	peptidyl-dipeptidase inhibitor activity	1	0	0.25	1	1	MF
GO:0061459	L-arginine transmembrane transporter act...	2	0	0.51	1	1	MF
GO:0061501	cyclic-GMP-AMP synthase activity	1	0	0.25	1	1	MF
GO:0061547	glycogen synthase activity, transferring...	1	0	0.25	1	1	MF
GO:0061598	molybdopterin adenylyltransferase activi...	1	0	0.25	1	1	MF
GO:0061599	molybdopterin molybdotransferase activit...	1	0	0.25	1	1	MF
GO:0061604	molybdopterin-synthase sulfurtransferase...	1	0	0.25	1	1	MF
GO:0061605	molybdopterin-synthase adenylyltransfera...	1	0	0.25	1	1	MF
GO:0061609	fructose-1-phosphate aldolase activity	1	0	0.25	1	1	MF
GO:0061627	S-methylmethionine-homocysteine S-methyl...	1	0	0.25	1	1	MF
GO:0061629	RNA polymerase II sequence-specific DNA-...	6	0	1.52	1	1	MF
GO:0061632	RNA lariat debranching enzyme activator ...	1	0	0.25	1	1	MF
GO:0061649	ubiquitin modification-dependent histone...	3	0	0.76	1	1	MF
GO:0061656	SUMO conjugating enzyme activity	1	0	0.25	1	1	MF
GO:0061663	NEDD8 ligase activity	1	0	0.25	1	1	MF
GO:0061685	diphthine methylesterase activity	1	0	0.25	1	1	MF
GO:0061690	lipoamidase activity	1	0	0.25	1	1	MF
GO:0061697	protein-glutaryllysine deglutarylase act...	1	0	0.25	1	1	MF
GO:0061711	N(6)-L-threonylcarbamoyladenine synthase...	2	0	0.51	1	1	MF
GO:0061712	tRNA (N(6)-L-threonylcarbamoyladenosine(...	1	0	0.25	1	1	MF
GO:0061714	folic acid receptor activity	1	0	0.25	1	1	MF
GO:0061749	forked DNA-dependent helicase activity	2	0	0.51	1	1	MF
GO:0061750	acid sphingomyelin phosphodiesterase act...	1	0	0.25	1	1	MF
GO:0061751	neutral sphingomyelin phosphodiesterase ...	1	0	0.25	1	1	MF
GO:0061768	magnesium:sodium antiporter activity	1	0	0.25	1	1	MF
GO:0061769	ribosylnicotinate kinase activity	1	0	0.25	1	1	MF
GO:0061770	translation elongation factor binding	1	0	0.25	1	1	MF
GO:0061797	pH-gated chloride channel activity	1	0	0.25	1	1	MF
GO:0061798	GTP 3',8'-cyclase activity	1	0	0.25	1	1	MF
GO:0061799	cyclic pyranopterin monophosphate syntha...	1	0	0.25	1	1	MF
GO:0061809	NAD+ nucleotidase, cyclic ADP-ribose gen...	2	0	0.51	1	1	MF
GO:0061811	ADP-ribosyl cyclase activity	1	0	0.25	1	1	MF
GO:0061812	cyclic ADP-ribose hydrolase	1	0	0.25	1	1	MF
GO:0061849	telomeric G-quadruplex DNA binding	2	0	0.51	1	1	MF
GO:0061891	calcium ion sensor activity	3	0	0.76	1	1	MF
GO:0061896	all-trans retinol 3,4-desaturase activit...	1	0	0.25	1	1	MF
GO:0061897	all-trans retinal 3,4-desaturase activit...	1	0	0.25	1	1	MF
GO:0061898	all-trans retinoic acid 3,4-desaturase a...	1	0	0.25	1	1	MF
GO:0061899	11-cis-retinal 3,4-desaturase activity	1	0	0.25	1	1	MF
GO:0061928	glutathione specific gamma-glutamylcyclo...	2	0	0.51	1	1	MF
GO:0061929	gamma-glutamylaminecyclotransferase acti...	1	0	0.25	1	1	MF
GO:0061981	3-hydroxykynureninase activity	1	0	0.25	1	1	MF
GO:0062061	TAP complex binding	1	0	0.25	1	1	MF
GO:0062072	H3K9me3 modified histone binding	1	0	0.25	1	1	MF
GO:0070008	serine-type exopeptidase activity	9	0	2.28	1	1	MF
GO:0070009	serine-type aminopeptidase activity	1	0	0.25	1	1	MF
GO:0070012	oligopeptidase activity	3	0	0.76	1	1	MF
GO:0070025	carbon monoxide binding	1	0	0.25	1	1	MF
GO:0070026	nitric oxide binding	2	0	0.51	1	1	MF
GO:0070037	rRNA (pseudouridine) methyltransferase a...	1	0	0.25	1	1	MF
GO:0070042	rRNA (uridine-N3-)-methyltransferase act...	1	0	0.25	1	1	MF
GO:0070051	fibrinogen binding	5	0	1.27	1	1	MF
GO:0070061	fructose binding	5	0	1.27	1	1	MF
GO:0070080	titin Z domain binding	2	0	0.51	1	1	MF
GO:0070095	fructose-6-phosphate binding	5	0	1.27	1	1	MF
GO:0070119	ciliary neurotrophic factor binding	1	0	0.25	1	1	MF
GO:0070122	isopeptidase activity	5	0	1.27	1	1	MF
GO:0070123	transforming growth factor beta receptor...	1	0	0.25	1	1	MF
GO:0070137	ubiquitin-like protein-specific endopept...	3	0	0.76	1	1	MF
GO:0070138	ubiquitin-like protein-specific isopepti...	3	0	0.76	1	1	MF
GO:0070139	SUMO-specific endopeptidase activity	3	0	0.76	1	1	MF
GO:0070140	SUMO-specific isopeptidase activity	3	0	0.76	1	1	MF
GO:0070191	methionine-R-sulfoxide reductase activit...	1	0	0.25	1	1	MF
GO:0070224	sulfide:quinone oxidoreductase activity	1	0	0.25	1	1	MF
GO:0070251	pristanate-CoA ligase activity	1	0	0.25	1	1	MF
GO:0070280	pyridoxal binding	1	0	0.25	1	1	MF
GO:0070287	ferritin receptor activity	1	0	0.25	1	1	MF
GO:0070290	N-acylphosphatidylethanolamine-specific ...	5	0	1.27	1	1	MF
GO:0070320	inward rectifier potassium channel inhib...	1	0	0.25	1	1	MF
GO:0070326	very-low-density lipoprotein particle re...	3	0	0.76	1	1	MF
GO:0070335	aspartate binding	1	0	0.25	1	1	MF
GO:0070337	3'-flap-structured DNA binding	1	0	0.25	1	1	MF
GO:0070401	NADP+ binding	2	0	0.51	1	1	MF
GO:0070463	tubulin-dependent ATPase activity	1	0	0.25	1	1	MF
GO:0070506	high-density lipoprotein particle recept...	1	0	0.25	1	1	MF
GO:0070524	11-beta-hydroxysteroid dehydrogenase (NA...	1	0	0.25	1	1	MF
GO:0070539	linoleic acid binding	1	0	0.25	1	1	MF
GO:0070547	L-tyrosine aminotransferase activity	1	0	0.25	1	1	MF
GO:0070548	L-glutamine aminotransferase activity	3	0	0.76	1	1	MF
GO:0070551	endoribonuclease activity, cleaving siRN...	1	0	0.25	1	1	MF
GO:0070573	metallodipeptidase activity	2	0	0.51	1	1	MF
GO:0070611	histone methyltransferase activity (H3-R...	1	0	0.25	1	1	MF
GO:0070612	histone methyltransferase activity (H2A-...	1	0	0.25	1	1	MF
GO:0070626	(S)-2-(5-amino-1-(5-phospho-D-ribosyl)im...	1	0	0.25	1	1	MF
GO:0070643	vitamin D 25-hydroxylase activity	3	0	0.76	1	1	MF
GO:0070644	vitamin D response element binding	3	0	0.76	1	1	MF
GO:0070694	deoxyribonucleoside 5'-monophosphate N-g...	1	0	0.25	1	1	MF
GO:0070698	type I activin receptor binding	2	0	0.51	1	1	MF
GO:0070728	leucine binding	7	0	1.77	1	1	MF
GO:0070733	protein adenylyltransferase activity	2	0	0.51	1	1	MF
GO:0070735	protein-glycine ligase activity	1	0	0.25	1	1	MF
GO:0070736	protein-glycine ligase activity, initiat...	1	0	0.25	1	1	MF
GO:0070740	tubulin-glutamic acid ligase activity	3	0	0.76	1	1	MF
GO:0070773	protein-N-terminal glutamine amidohydrol...	1	0	0.25	1	1	MF
GO:0070815	peptidyl-lysine 5-dioxygenase activity	4	0	1.01	1	1	MF
GO:0070818	protoporphyrinogen oxidase activity	1	0	0.25	1	1	MF
GO:0070878	primary miRNA binding	8	0	2.03	1	1	MF
GO:0070890	sodium-dependent L-ascorbate transmembra...	2	0	0.51	1	1	MF
GO:0070891	lipoteichoic acid binding	3	0	0.76	1	1	MF
GO:0070915	lysophosphatidic acid receptor activity	4	0	1.01	1	1	MF
GO:0070974	POU domain binding	1	0	0.25	1	1	MF
GO:0070976	TIR domain binding	1	0	0.25	1	1	MF
GO:0070984	SET domain binding	1	0	0.25	1	1	MF
GO:0070996	type 1 melanocortin receptor binding	2	0	0.51	1	1	MF
GO:0071077	adenosine 3',5'-bisphosphate transmembra...	4	0	1.01	1	1	MF
GO:0071164	RNA trimethylguanosine synthase activity	1	0	0.25	1	1	MF
GO:0071424	rRNA (cytosine-N4-)-methyltransferase ac...	1	0	0.25	1	1	MF
GO:0071532	ankyrin repeat binding	5	0	1.27	1	1	MF
GO:0071535	RING-like zinc finger domain binding	4	0	1.01	1	1	MF
GO:0071566	UFM1 activating enzyme activity	1	0	0.25	1	1	MF
GO:0071567	UFM1 hydrolase activity	1	0	0.25	1	1	MF
GO:0071614	linoleic acid epoxygenase activity	1	0	0.25	1	1	MF
GO:0071714	icosanoid transmembrane transporter acti...	1	0	0.25	1	1	MF
GO:0071791	chemokine (C-C motif) ligand 5 binding	2	0	0.51	1	1	MF
GO:0071795	K11-linked polyubiquitin modification-de...	1	0	0.25	1	1	MF
GO:0071820	N-box binding	1	0	0.25	1	1	MF
GO:0071890	bicarbonate binding	1	0	0.25	1	1	MF
GO:0071913	citrate secondary active transmembrane t...	1	0	0.25	1	1	MF
GO:0071916	dipeptide transmembrane transporter acti...	1	0	0.25	1	1	MF
GO:0071997	glutathione S-conjugate-transporting ATP...	1	0	0.25	1	1	MF
GO:0072345	NAADP-sensitive calcium-release channel ...	5	0	1.27	1	1	MF
GO:0072354	histone kinase activity (H3-T3 specific)	1	0	0.25	1	1	MF
GO:0072510	trivalent inorganic cation transmembrane...	1	0	0.25	1	1	MF
GO:0072544	L-DOPA binding	1	0	0.25	1	1	MF
GO:0072545	tyrosine binding	2	0	0.51	1	1	MF
GO:0072555	17-beta-ketosteroid reductase activity	1	0	0.25	1	1	MF
GO:0072570	ADP-D-ribose binding	2	0	0.51	1	1	MF
GO:0072571	mono-ADP-D-ribose binding	1	0	0.25	1	1	MF
GO:0072582	17-beta-hydroxysteroid dehydrogenase (NA...	1	0	0.25	1	1	MF
GO:0072586	DNA topoisomerase (ATP-hydrolyzing) regu...	1	0	0.25	1	1	MF
GO:0072587	DNA topoisomerase (ATP-hydrolyzing) acti...	1	0	0.25	1	1	MF
GO:0072591	citrate-L-glutamate ligase activity	1	0	0.25	1	1	MF
GO:0080019	fatty-acyl-CoA reductase (alcohol-formin...	2	0	0.51	1	1	MF
GO:0080030	methyl indole-3-acetate esterase activit...	4	0	1.01	1	1	MF
GO:0080048	GDP-D-glucose phosphorylase activity	1	0	0.25	1	1	MF
GO:0080084	5S rDNA binding	5	0	1.27	1	1	MF
GO:0080101	phosphatidyl-N-dimethylethanolamine N-me...	1	0	0.25	1	1	MF
GO:0080122	AMP transmembrane transporter activity	2	0	0.51	1	1	MF
GO:0080132	fatty acid alpha-hydroxylase activity	1	0	0.25	1	1	MF
GO:0080146	L-cysteine desulfhydrase activity	1	0	0.25	1	1	MF
GO:0086020	gap junction channel activity involved i...	2	0	0.51	1	1	MF
GO:0086038	calcium:sodium antiporter activity invol...	1	0	0.25	1	1	MF
GO:0086039	calcium-transporting ATPase activity inv...	1	0	0.25	1	1	MF
GO:0086041	voltage-gated potassium channel activity...	1	0	0.25	1	1	MF
GO:0086057	voltage-gated calcium channel activity i...	1	0	0.25	1	1	MF
GO:0086060	voltage-gated sodium channel activity in...	1	0	0.25	1	1	MF
GO:0086061	voltage-gated sodium channel activity in...	1	0	0.25	1	1	MF
GO:0086062	voltage-gated sodium channel activity in...	2	0	0.51	1	1	MF
GO:0086063	voltage-gated sodium channel activity in...	1	0	0.25	1	1	MF
GO:0086076	gap junction channel activity involved i...	1	0	0.25	1	1	MF
GO:0086077	gap junction channel activity involved i...	2	0	0.51	1	1	MF
GO:0086078	gap junction channel activity involved i...	1	0	0.25	1	1	MF
GO:0086079	gap junction channel activity involved i...	1	0	0.25	1	1	MF
GO:0090409	malonyl-CoA synthetase activity	1	0	0.25	1	1	MF
GO:0090416	nicotinate transmembrane transporter act...	1	0	0.25	1	1	MF
GO:0090541	MIT domain binding	2	0	0.51	1	1	MF
GO:0090554	phosphatidylcholine-translocating ATPase...	4	0	1.01	1	1	MF
GO:0090555	phosphatidylethanolamine-translocating A...	2	0	0.51	1	1	MF
GO:0090556	phosphatidylserine-translocating ATPase ...	2	0	0.51	1	1	MF
GO:0090599	alpha-glucosidase activity	5	0	1.27	1	1	MF
GO:0090600	alpha-1,3-glucosidase activity	1	0	0.25	1	1	MF
GO:0090624	endoribonuclease activity, cleaving miRN...	2	0	0.51	1	1	MF
GO:0090722	receptor-receptor interaction	4	0	1.01	1	1	MF
GO:0097020	COPII adaptor activity	1	0	0.25	1	1	MF
GO:0097109	neuroligin family protein binding	5	0	1.27	1	1	MF
GO:0097161	DH domain binding	1	0	0.25	1	1	MF
GO:0097162	MADS box domain binding	1	0	0.25	1	1	MF
GO:0097199	cysteine-type endopeptidase activity inv...	6	0	1.52	1	1	MF
GO:0097200	cysteine-type endopeptidase activity inv...	4	0	1.01	1	1	MF
GO:0097363	protein O-GlcNAc transferase activity	2	0	0.51	1	1	MF
GO:0097372	NAD-dependent histone deacetylase activi...	1	0	0.25	1	1	MF
GO:0097604	temperature-gated cation channel activit...	1	0	0.25	1	1	MF
GO:0097621	monoamine oxidase activity	1	0	0.25	1	1	MF
GO:0097643	amylin receptor activity	4	0	1.01	1	1	MF
GO:0097644	calcitonin family binding	4	0	1.01	1	1	MF
GO:0097682	intracellular phosphatidylinositol-3,5-b...	1	0	0.25	1	1	MF
GO:0097726	LEM domain binding	1	0	0.25	1	1	MF
GO:0098518	polynucleotide phosphatase activity	3	0	0.76	1	1	MF
GO:0098633	collagen fibril binding	2	0	0.51	1	1	MF
GO:0098640	integrin binding involved in cell-matrix...	2	0	0.51	1	1	MF
GO:0098695	inositol 1,4,5-trisphosphate receptor ac...	1	0	0.25	1	1	MF
GO:0098808	mRNA cap binding	2	0	0.51	1	1	MF
GO:0098809	nitrite reductase activity	1	0	0.25	1	1	MF
GO:0098821	BMP receptor activity	7	0	1.77	1	1	MF
GO:0098872	G protein-coupled neurotransmitter recep...	1	0	0.25	1	1	MF
GO:0098973	structural constituent of postsynaptic a...	3	0	0.76	1	1	MF
GO:0099038	ceramide-translocating ATPase activity	1	0	0.25	1	1	MF
GO:0099077	histone-dependent DNA binding	1	0	0.25	1	1	MF
GO:0099103	channel activator activity	2	0	0.51	1	1	MF
GO:0099104	potassium channel activator activity	2	0	0.51	1	1	MF
GO:0099130	estrogen binding	1	0	0.25	1	1	MF
GO:0099142	intracellularly ATP-gated ion channel ac...	1	0	0.25	1	1	MF
GO:0099184	structural constituent of postsynaptic i...	3	0	0.76	1	1	MF
GO:0099520	ion antiporter activity involved in regu...	1	0	0.25	1	1	MF
GO:0099530	G protein-coupled receptor activity invo...	4	0	1.01	1	1	MF
GO:0099579	G protein-coupled neurotransmitter recep...	2	0	0.51	1	1	MF
GO:0099580	ion antiporter activity involved in regu...	2	0	0.51	1	1	MF
GO:0099582	neurotransmitter receptor activity invol...	1	0	0.25	1	1	MF
GO:0099583	neurotransmitter receptor activity invol...	3	0	0.76	1	1	MF
GO:0099609	microtubule lateral binding	2	0	0.51	1	1	MF
GO:0102009	proline dipeptidase activity	1	0	0.25	1	1	MF
GO:0102076	beta,beta-carotene-9',10'-cleaving oxyge...	1	0	0.25	1	1	MF
GO:0102077	oleamide hydrolase activity	2	0	0.51	1	1	MF
GO:0102084	L-dopa O-methyltransferase activity	2	0	0.51	1	1	MF
GO:0102102	homocarnosine synthase activity	1	0	0.25	1	1	MF
GO:0102113	hypoxia-inducible factor-asparagine oxyg...	1	0	0.25	1	1	MF
GO:0102116	laurate hydroxylase activity	1	0	0.25	1	1	MF
GO:0102131	3-oxo-glutaryl-[acp] methyl ester reduct...	1	0	0.25	1	1	MF
GO:0102132	3-oxo-pimeloyl-[acp] methyl ester reduct...	1	0	0.25	1	1	MF
GO:0102166	[protein]-3-O-(N-acetyl-D-glucosaminyl)-...	1	0	0.25	1	1	MF
GO:0102167	[protein]-3-O-(N-acetyl-D-glucosaminyl)-...	1	0	0.25	1	1	MF
GO:0102200	N-acetylphosphatidylethanolamine-hydroly...	1	0	0.25	1	1	MF
GO:0102250	linear malto-oligosaccharide phosphoryla...	3	0	0.76	1	1	MF
GO:0102294	cholesterol dehydrogenase activity	2	0	0.51	1	1	MF
GO:0102339	3-oxo-arachidoyl-CoA reductase activity	1	0	0.25	1	1	MF
GO:0102340	3-oxo-behenoyl-CoA reductase activity	1	0	0.25	1	1	MF
GO:0102341	3-oxo-lignoceroyl-CoA reductase activity	1	0	0.25	1	1	MF
GO:0102342	3-oxo-cerotoyl-CoA reductase activity	1	0	0.25	1	1	MF
GO:0102389	polyprenol reductase activity	1	0	0.25	1	1	MF
GO:0102485	dATP phosphohydrolase activity	2	0	0.51	1	1	MF
GO:0102486	dCTP phosphohydrolase activity	2	0	0.51	1	1	MF
GO:0102487	dUTP phosphohydrolase activity	2	0	0.51	1	1	MF
GO:0102488	dTTP phosphohydrolase activity	2	0	0.51	1	1	MF
GO:0102489	GTP phosphohydrolase activity	2	0	0.51	1	1	MF
GO:0102490	8-oxo-dGTP phosphohydrolase activity	2	0	0.51	1	1	MF
GO:0102491	dGTP phosphohydrolase activity	2	0	0.51	1	1	MF
GO:0102499	SHG alpha-glucan phosphorylase activity	3	0	0.76	1	1	MF
GO:0102500	beta-maltose 4-alpha-glucanotransferase ...	1	0	0.25	1	1	MF
GO:0102521	tRNA-4-demethylwyosine synthase activity	2	0	0.51	1	1	MF
GO:0102524	tRNAPhe (7-(3-amino-3-carboxypropyl)wyos...	1	0	0.25	1	1	MF
GO:0102555	octanoyl transferase activity (acting on...	1	0	0.25	1	1	MF
GO:0102559	protein-(glutamine-N5) methyltransferase...	1	0	0.25	1	1	MF
GO:0102571	[protein]-3-O-(N-acetyl-D-glucosaminyl)-...	1	0	0.25	1	1	MF
GO:0102704	GDP-Man:Man2GlcNAc2-PP-dolichol alpha-1,...	1	0	0.25	1	1	MF
GO:0102707	S-adenosyl-L-methionine:beta-alanine N-m...	1	0	0.25	1	1	MF
GO:0102751	UDP-alpha-D-glucose:glucosyl-glycogenin ...	2	0	0.51	1	1	MF
GO:0102758	very-long-chain enoyl-CoA reductase acti...	1	0	0.25	1	1	MF
GO:0102867	molybdenum cofactor sulfurtransferase ac...	1	0	0.25	1	1	MF
GO:0102938	orcinol O-methyltransferase activity	2	0	0.51	1	1	MF
GO:0102953	hypoglycin A gamma-glutamyl transpeptida...	3	0	0.76	1	1	MF
GO:0102965	alcohol-forming fatty acyl-CoA reductase...	2	0	0.51	1	1	MF
GO:0103002	16-hydroxypalmitate dehydrogenase activi...	1	0	0.25	1	1	MF
GO:0103025	alpha-amylase activity (releasing maltoh...	2	0	0.51	1	1	MF
GO:0103045	methione N-acyltransferase activity	1	0	0.25	1	1	MF
GO:0103053	1-ethyladenine demethylase activity	2	0	0.51	1	1	MF
GO:0103068	leukotriene C4 gamma-glutamyl transferas...	3	0	0.76	1	1	MF
GO:0103073	anandamide amidohydrolase activity	2	0	0.51	1	1	MF
GO:0106050	tRNA 2'-O-methyltransferase activity	2	0	0.51	1	1	MF
GO:0106073	dolichyl pyrophosphate Glc2Man9GlcNAc2 a...	2	0	0.51	1	1	MF
GO:0106075	peptide N-succinyltransferase activity	1	0	0.25	1	1	MF
GO:0106078	histone succinyltransferase activity	1	0	0.25	1	1	MF
GO:0106105	Ala-tRNA(Thr) hydrolase activity	1	0	0.25	1	1	MF
GO:0106130	purine phosphoribosyltransferase activit...	2	0	0.51	1	1	MF
GO:0106137	IkappaB kinase complex binding	1	0	0.25	1	1	MF
GO:0106138	Sec61 translocon complex binding	1	0	0.25	1	1	MF
GO:0120014	intermembrane phospholipid transfer acti...	1	0	0.25	1	1	MF
GO:0120048	U6 snRNA (adenine-(43)-N(6))-methyltrans...	1	0	0.25	1	1	MF
GO:0120053	ribitol beta-1,4-xylosyltransferase acti...	1	0	0.25	1	1	MF
GO:0120092	crotonyl-CoA hydratase activity	1	0	0.25	1	1	MF
GO:0120147	Formylglycine-generating oxidase activit...	1	0	0.25	1	1	MF
GO:0120153	calcium-dependent carbohydrate binding	1	0	0.25	1	1	MF
GO:0140031	phosphorylation-dependent protein bindin...	3	0	0.76	1	1	MF
GO:0140135	mechanosensitive cation channel activity	2	0	0.51	1	1	MF
GO:0140262	mRNA cap binding complex binding	1	0	0.25	1	1	MF
GO:1901640	XTP binding	1	0	0.25	1	1	MF
GO:1901641	ITP binding	1	0	0.25	1	1	MF
GO:1901680	sulfur-containing amino acid secondary a...	1	0	0.25	1	1	MF
GO:1901702	salt transmembrane transporter activity	1	0	0.25	1	1	MF
GO:1901707	leptomycin B binding	1	0	0.25	1	1	MF
GO:1902098	calcitriol binding	1	0	0.25	1	1	MF
GO:1902121	lithocholic acid binding	1	0	0.25	1	1	MF
GO:1902271	D3 vitamins binding	1	0	0.25	1	1	MF
GO:1902379	chemoattractant activity involved in axo...	2	0	0.51	1	1	MF
GO:1902387	ceramide 1-phosphate binding	7	0	1.77	1	1	MF
GO:1902388	ceramide 1-phosphate transporter activit...	8	0	2.03	1	1	MF
GO:1902444	riboflavin binding	1	0	0.25	1	1	MF
GO:1902945	metalloendopeptidase activity involved i...	1	0	0.25	1	1	MF
GO:1903924	estradiol binding	1	0	0.25	1	1	MF
GO:1903981	enterobactin binding	1	0	0.25	1	1	MF
GO:1904408	melatonin binding	1	0	0.25	1	1	MF
GO:1904492	Ac-Asp-Glu binding	1	0	0.25	1	1	MF
GO:1904493	tetrahydrofolyl-poly(glutamate) polymer ...	1	0	0.25	1	1	MF
GO:1904713	beta-catenin destruction complex binding	2	0	0.51	1	1	MF
GO:1904768	all-trans-retinol binding	2	0	0.51	1	1	MF
GO:1904854	proteasome core complex binding	2	0	0.51	1	1	MF
GO:1904928	coreceptor activity involved in canonica...	3	0	0.76	1	1	MF
GO:1905030	voltage-gated ion channel activity invol...	2	0	0.51	1	1	MF
GO:1905059	calcium-transporting ATPase activity inv...	1	0	0.25	1	1	MF
GO:1905060	calcium:cation antiporter activity invol...	2	0	0.51	1	1	MF
GO:1905573	ganglioside GM1 binding	2	0	0.51	1	1	MF
GO:1905574	ganglioside GM2 binding	1	0	0.25	1	1	MF
GO:1905575	ganglioside GM3 binding	1	0	0.25	1	1	MF
GO:1905576	ganglioside GT1b binding	3	0	0.76	1	1	MF
GO:1905577	ganglioside GP1c binding	1	0	0.25	1	1	MF
GO:1905594	resveratrol binding	1	0	0.25	1	1	MF
GO:1905773	8-hydroxy-2'-deoxyguanosine DNA binding	3	0	0.76	1	1	MF
GO:1990136	linoleate 9S-lipoxygenase activity	1	0	0.25	1	1	MF
GO:1990147	talin binding	1	0	0.25	1	1	MF
GO:1990174	phosphodiesterase decapping endonuclease...	2	0	0.51	1	1	MF
GO:1990175	EH domain binding	1	0	0.25	1	1	MF
GO:1990188	euchromatin binding	1	0	0.25	1	1	MF
GO:1990238	double-stranded DNA endodeoxyribonucleas...	1	0	0.25	1	1	MF
GO:1990239	steroid hormone binding	6	0	1.52	1	1	MF
GO:1990244	histone kinase activity (H2A-T120 specif...	1	0	0.25	1	1	MF
GO:1990254	keratin filament binding	4	0	1.01	1	1	MF
GO:1990259	histone-glutamine methyltransferase acti...	2	0	0.51	1	1	MF
GO:1990275	preribosome binding	1	0	0.25	1	1	MF
GO:1990400	mitochondrial ribosomal large subunit rR...	1	0	0.25	1	1	MF
GO:1990407	calcitonin gene-related peptide binding	1	0	0.25	1	1	MF
GO:1990409	adrenomedullin binding	2	0	0.51	1	1	MF
GO:1990439	MAP kinase serine/threonine phosphatase ...	2	0	0.51	1	1	MF
GO:1990444	F-box domain binding	2	0	0.51	1	1	MF
GO:1990448	exon-exon junction complex binding	1	0	0.25	1	1	MF
GO:1990450	linear polyubiquitin binding	1	0	0.25	1	1	MF
GO:1990583	phospholipase D activator activity	1	0	0.25	1	1	MF
GO:1990599	3' overhang single-stranded DNA endodeox...	3	0	0.76	1	1	MF
GO:1990698	palmitoleoyltransferase activity	2	0	0.51	1	1	MF
GO:1990699	palmitoleyl hydrolase activity	1	0	0.25	1	1	MF
GO:1990738	pseudouridine 5'-phosphatase activity	1	0	0.25	1	1	MF
GO:1990814	DNA/DNA annealing activity	1	0	0.25	1	1	MF
GO:1990838	poly(U)-specific exoribonuclease activit...	1	0	0.25	1	1	MF
GO:1990883	rRNA cytidine N-acetyltransferase activi...	1	0	0.25	1	1	MF
GO:1990890	netrin receptor binding	2	0	0.51	1	1	MF
GO:1990930	RNA N1-methyladenosine dioxygenase activ...	1	0	0.25	1	1	MF
GO:1990931	RNA N6-methyladenosine dioxygenase activ...	2	0	0.51	1	1	MF
GO:1990955	G-rich single-stranded DNA binding	1	0	0.25	1	1	MF
GO:1990984	tRNA demethylase activity	2	0	0.51	1	1	MF
GO:0005840	ribosome	225	143	56.87	#N/A	#N/A	CC
GO:0044391	ribosomal subunit	183	124	46.26	#N/A	#N/A	CC
GO:1990904	ribonucleoprotein complex	898	384	226.99	#N/A	#N/A	CC
GO:0098798	mitochondrial protein complex	255	145	64.46	3.3e-27	6.5505e-24	CC
GO:0032991	protein-containing complex	4844	1490	1224.41	4.6e-26	4.5655e-23	CC
GO:0044446	intracellular organelle part	8543	2409	2159.39	3.1e-21	2.05117e-18	CC
GO:0044444	cytoplasmic part	8663	2436	2189.72	8.1e-21	3.30833e-18	CC
GO:0005743	mitochondrial inner membrane	448	203	113.24	8.5e-21	3.30833e-18	CC
GO:0005740	mitochondrial envelope	701	287	177.19	1e-20	3.30833e-18	CC
GO:0019866	organelle inner membrane	502	221	126.89	1.3e-20	3.68643e-18	CC
GO:0015934	large ribosomal subunit	117	77	29.57	2.4e-20	5.955e-18	CC
GO:0044429	mitochondrial part	985	375	248.98	3.3e-20	7.27833e-18	CC
GO:0044422	organelle part	8799	2465	2224.1	4.2e-20	8.337e-18	CC
GO:0022626	cytosolic ribosome	105	71	26.54	7.1e-20	1.28123e-17	CC
GO:0043231	intracellular membrane-bounded organelle	9905	2732	2503.66	1.4e-19	2.31583e-17	CC
GO:0031966	mitochondrial membrane	661	270	167.08	2.2e-19	3.26107e-17	CC
GO:0005737	cytoplasm	10184	2798	2574.18	2.3e-19	3.26107e-17	CC
GO:0031974	membrane-enclosed lumen	5019	1491	1268.64	1.4e-18	1.63471e-16	CC
GO:0043233	organelle lumen	5019	1491	1268.64	1.4e-18	1.63471e-16	CC
GO:0070013	intracellular organelle lumen	5019	1491	1268.64	1.4e-18	1.63471e-16	CC
GO:0043227	membrane-bounded organelle	11086	3005	2802.18	5e-18	5.51389e-16	CC
GO:0044424	intracellular part	12757	3390	3224.55	8.8e-18	9.19368e-16	CC
GO:0005622	intracellular	12767	3391	3227.08	1.6e-17	1.46717e-15	CC
GO:1902494	catalytic complex	1304	461	329.61	1.6e-17	1.46717e-15	CC
GO:0031967	organelle envelope	1117	405	282.34	1.7e-17	1.46717e-15	CC
GO:0031975	envelope	1117	405	282.34	1.7e-17	1.46717e-15	CC
GO:0044455	mitochondrial membrane part	216	112	54.6	3.5e-17	2.89479e-15	CC
GO:0005739	mitochondrion	1485	510	375.36	1.3e-16	1.0322e-14	CC
GO:0098800	inner mitochondrial membrane protein com...	129	76	32.61	4.6e-16	3.51192e-14	CC
GO:0005654	nucleoplasm	3297	1014	833.37	4.9e-16	3.60241e-14	CC
GO:0044445	cytosolic part	225	113	56.87	5.3e-16	3.75732e-14	CC
GO:0043229	intracellular organelle	11319	3039	2861.07	9.8e-15	6.70793e-13	CC
GO:0015935	small ribosomal subunit	69	48	17.44	1.3e-14	8.60167e-13	CC
GO:0022625	cytosolic large ribosomal subunit	59	43	14.91	2.1e-14	1.34468e-12	CC
GO:0043226	organelle	11965	3187	3024.36	4.3e-14	2.66734e-12	CC
GO:0031981	nuclear lumen	4009	1191	1013.34	6.1e-14	3.66924e-12	CC
GO:0000313	organellar ribosome	87	55	21.99	8.1e-14	4.59386e-12	CC
GO:0005761	mitochondrial ribosome	87	55	21.99	8.1e-14	4.59386e-12	CC
GO:0005829	cytosol	4635	1352	1171.58	2.5e-13	1.37847e-11	CC
GO:0044428	nuclear part	4379	1281	1106.87	7e-13	3.75541e-11	CC
GO:0005681	spliceosomal complex	180	87	45.5	1.7e-11	8.88026e-10	CC
GO:0005759	mitochondrial matrix	451	174	114	1.8e-10	9.16154e-09	CC
GO:0005746	mitochondrial respiratory chain	82	47	20.73	6.6e-10	3.27525e-08	CC
GO:0098803	respiratory chain complex	78	45	19.72	1.1e-09	5.32561e-08	CC
GO:0005684	U2-type spliceosomal complex	89	49	22.5	1.9e-09	8.97976e-08	CC
GO:0070469	respiratory chain	92	50	23.25	2.3e-09	1.06174e-07	CC
GO:0005634	nucleus	6730	1857	1701.12	3e-09	1.35341e-07	CC
GO:0022627	cytosolic small ribosomal subunit	41	28	10.36	8.4e-09	3.70533e-07	CC
GO:1990204	oxidoreductase complex	102	52	25.78	2.1e-08	8.91224e-07	CC
GO:0005747	mitochondrial respiratory chain complex ...	49	31	12.39	2.2e-08	8.91224e-07	CC
GO:0030964	NADH dehydrogenase complex	49	31	12.39	2.2e-08	8.91224e-07	CC
GO:0045271	respiratory chain complex I	49	31	12.39	2.2e-08	8.91224e-07	CC
GO:0000315	organellar large ribosomal subunit	57	34	14.41	3.9e-08	1.51794e-06	CC
GO:0005762	mitochondrial large ribosomal subunit	57	34	14.41	3.9e-08	1.51794e-06	CC
GO:0042788	polysomal ribosome	32	23	8.09	4.1e-08	1.53557e-06	CC
GO:1905369	endopeptidase complex	62	36	15.67	4.1e-08	1.53557e-06	CC
GO:1905368	peptidase complex	84	44	21.23	9e-08	3.28427e-06	CC
GO:0005844	polysome	71	39	17.95	9.1e-08	3.28427e-06	CC
GO:0000502	proteasome complex	61	35	15.42	9.6e-08	3.40286e-06	CC
GO:0071013	catalytic step 2 spliceosome	86	44	21.74	2.2e-07	7.6614e-06	CC
GO:0031090	organelle membrane	2687	783	679.19	3e-07	1.02672e-05	CC
GO:0000314	organellar small ribosomal subunit	28	20	7.08	3.8e-07	1.25717e-05	CC
GO:0005763	mitochondrial small ribosomal subunit	28	20	7.08	3.8e-07	1.25717e-05	CC
GO:0005689	U12-type spliceosomal complex	26	19	6.57	4.2e-07	1.36672e-05	CC
GO:0071005	U2-type precatalytic spliceosome	50	29	12.64	8.8e-07	2.81742e-05	CC
GO:0070062	extracellular exosome	1797	537	454.22	1.4e-06	4.41111e-05	CC
GO:0071011	precatalytic spliceosome	51	29	12.89	1.5e-06	4.65234e-05	CC
GO:1903561	extracellular vesicle	1817	541	459.28	2.1e-06	6.31591e-05	CC
GO:0043230	extracellular organelle	1821	542	460.29	2.1e-06	6.31591e-05	CC
GO:0043232	intracellular non-membrane-bounded organ...	3991	1118	1008.79	2.4e-06	7.11045e-05	CC
GO:0043228	non-membrane-bounded organelle	4000	1120	1011.07	2.5e-06	7.29779e-05	CC
GO:1990234	transferase complex	748	243	189.07	3.4e-06	9.78116e-05	CC
GO:1904813	ficolin-1-rich granule lumen	117	51	29.57	1.1e-05	0.000311929	CC
GO:0005753	mitochondrial proton-transporting ATP sy...	21	15	5.31	1.2e-05	0.000335493	CC
GO:0005686	U2 snRNP	19	14	4.8	1.3e-05	0.000358403	CC
GO:0030684	preribosome	75	36	18.96	1.7e-05	0.00046226	CC
GO:0045259	proton-transporting ATP synthase complex	22	15	5.56	2.8e-05	0.000751081	CC
GO:0005839	proteasome core complex	18	13	4.55	3.8e-05	0.00100573	CC
GO:0017101	aminoacyl-tRNA synthetase multienzyme co...	12	10	3.03	4.1e-05	0.00105695	CC
GO:0034709	methylosome	12	10	3.03	4.1e-05	0.00105695	CC
GO:0071007	U2-type catalytic step 2 spliceosome	30	18	7.58	5.8e-05	0.00147603	CC
GO:0016272	prefoldin complex	7	7	1.77	6.6e-05	0.00165835	CC
GO:0031970	organelle envelope lumen	85	38	21.49	7.5e-05	0.00186094	CC
GO:0005838	proteasome regulatory particle	21	14	5.31	7.7e-05	0.00188698	CC
GO:0044451	nucleoplasm part	1060	320	267.93	0.0001	0.00242073	CC
GO:0034719	SMN-Sm protein complex	17	12	4.3	0.00011	0.00263072	CC
GO:0005832	chaperonin-containing T-complex	9	8	2.27	0.00012	0.00283571	CC
GO:0022624	proteasome accessory complex	24	15	6.07	0.00013	0.00303588	CC
GO:0101002	ficolin-1-rich granule	168	64	42.46	0.00015	0.00346221	CC
GO:0030687	preribosome, large subunit precursor	22	14	5.56	0.00016	0.00365057	CC
GO:0005758	mitochondrial intermembrane space	76	34	19.21	0.00017	0.00383466	CC
GO:0005730	nucleolus	1074	321	271.47	0.00022	0.00485222	CC
GO:0044464	cell part	14187	3634	3586.01	0.00022	0.00485222	CC
GO:0034715	pICln-Sm protein complex	6	6	1.52	0.00026	0.00567143	CC
GO:0005623	cell	14224	3641	3595.36	0.00035	0.00755163	CC
GO:0120114	Sm-like protein family complex	100	41	25.28	0.0004	0.00853763	CC
GO:0008540	proteasome regulatory particle, base sub...	12	9	3.03	0.00043	0.00908032	CC
GO:0098796	membrane protein complex	1044	309	263.89	0.00059	0.0123279	CC
GO:0046540	U4/U6 x U5 tri-snRNP complex	40	20	10.11	0.00066	0.0135062	CC
GO:0097526	spliceosomal tri-snRNP complex	40	20	10.11	0.00066	0.0135062	CC
GO:0031304	intrinsic component of mitochondrial inn...	43	21	10.87	0.00072	0.0144364	CC
GO:0031305	integral component of mitochondrial inne...	43	21	10.87	0.00072	0.0144364	CC
GO:0016469	proton-transporting two-sector ATPase co...	46	22	11.63	0.00078	0.015483	CC
GO:0031984	organelle subcompartment	1566	448	395.83	0.00085	0.0167054	CC
GO:0033290	eukaryotic 48S preinitiation complex	15	10	3.79	0.00087	0.0169309	CC
GO:0005925	focal adhesion	397	128	100.35	0.00095	0.0183083	CC
GO:0030891	VCB complex	5	5	1.26	0.00103	0.0194719	CC
GO:0101031	chaperone complex	20	12	5.06	0.00103	0.0194719	CC
GO:0005744	TIM23 mitochondrial import inner membran...	13	9	3.29	0.00107	0.0200373	CC
GO:1902554	serine/threonine protein kinase complex	86	35	21.74	0.00119	0.0220762	CC
GO:1902911	protein kinase complex	105	41	26.54	0.00126	0.0230982	CC
GO:0000276	mitochondrial proton-transporting ATP sy...	11	8	2.78	0.00128	0.0230982	CC
GO:0032592	integral component of mitochondrial memb...	71	30	17.95	0.00128	0.0230982	CC
GO:0005924	cell-substrate adherens junction	400	128	101.11	0.00131	0.0234266	CC
GO:0070993	translation preinitiation complex	18	11	4.55	0.00136	0.0241036	CC
GO:0019773	proteasome core complex, alpha-subunit c...	7	6	1.77	0.00143	0.0248996	CC
GO:0000307	cyclin-dependent protein kinase holoenzy...	42	20	10.62	0.00143	0.0248996	CC
GO:0008180	COP9 signalosome	34	17	8.59	0.00165	0.0284804	CC
GO:0098573	intrinsic component of mitochondrial mem...	72	30	18.2	0.00168	0.0287483	CC
GO:0031982	vesicle	3313	903	837.42	0.00172	0.0291812	CC
GO:0005852	eukaryotic translation initiation factor...	16	10	4.04	0.00179	0.0301114	CC
GO:0030055	cell-substrate junction	404	128	102.12	0.00196	0.0326941	CC
GO:0016607	nuclear speck	377	120	95.29	0.00223	0.0368879	CC
GO:0000153	cytoplasmic ubiquitin ligase complex	14	9	3.54	0.00233	0.0382236	CC
GO:0030532	small nuclear ribonucleoprotein complex	89	35	22.5	0.0024	0.0390492	CC
GO:0097525	spliceosomal snRNP complex	83	33	20.98	0.00256	0.0413138	CC
GO:0030137	COPI-coated vesicle	27	14	6.82	0.00272	0.0435419	CC
GO:0005687	U4 snRNP	12	8	3.03	0.00299	0.0474812	CC
GO:0042470	melanosome	103	39	26.04	0.00314	0.049078	CC
GO:0048770	pigment granule	103	39	26.04	0.00314	0.049078	CC
GO:0016282	eukaryotic 43S preinitiation complex	17	10	4.3	0.00337	0.0522613	CC
GO:0016604	nuclear body	732	217	185.03	0.00342	0.0526256	CC
GO:0005789	endoplasmic reticulum membrane	973	282	245.94	0.0037	0.0564962	CC
GO:0019774	proteasome core complex, beta-subunit co...	10	7	2.53	0.00374	0.0565424	CC
GO:0098827	endoplasmic reticulum subcompartment	977	283	246.95	0.00376	0.0565424	CC
GO:0042175	nuclear outer membrane-endoplasmic retic...	992	287	250.75	0.0038	0.0567143	CC
GO:0030120	vesicle coat	57	24	14.41	0.00398	0.058687	CC
GO:0005783	endoplasmic reticulum	1699	475	429.45	0.00408	0.058687	CC
GO:0005862	muscle thin filament tropomyosin	4	4	1.01	0.00408	0.058687	CC
GO:0072487	MSL complex	4	4	1.01	0.00408	0.058687	CC
GO:0061695	transferase complex, transferring phosph...	246	81	62.18	0.00408	0.058687	CC
GO:0005682	U5 snRNP	20	11	5.06	0.0043	0.0609679	CC
GO:0030663	COPI-coated vesicle membrane	20	11	5.06	0.0043	0.0609679	CC
GO:0031597	cytosolic proteasome complex	8	6	2.02	0.00448	0.0630695	CC
GO:0000407	phagophore assembly site	31	15	7.84	0.00456	0.0637437	CC
GO:0002199	zona pellucida receptor complex	6	5	1.52	0.00488	0.0668055	CC
GO:0031466	Cul5-RING ubiquitin ligase complex	6	5	1.52	0.00488	0.0668055	CC
GO:0071986	Ragulator complex	6	5	1.52	0.00488	0.0668055	CC
GO:0005865	striated muscle thin filament	23	12	5.81	0.00509	0.0692031	CC
GO:0099738	cell cortex region	40	18	10.11	0.00522	0.0704878	CC
GO:0005847	mRNA cleavage and polyadenylation specif...	18	10	4.55	0.00587	0.0787294	CC
GO:0045263	proton-transporting ATP synthase complex...	13	8	3.29	0.00605	0.080599	CC
GO:0034708	methyltransferase complex	110	40	27.8	0.00632	0.0836347	CC
GO:0033177	proton-transporting two-sector ATPase co...	21	11	5.31	0.00698	0.0914145	CC
GO:0036464	cytoplasmic ribonucleoprotein granule	202	67	51.06	0.007	0.0914145	CC
GO:0036379	myofilament	24	12	6.07	0.00786	0.101957	CC
GO:0005741	mitochondrial outer membrane	172	58	43.48	0.00791	0.101957	CC
GO:0005793	endoplasmic reticulum-Golgi intermediate...	118	42	29.83	0.00798	0.102195	CC
GO:0031248	protein acetyltransferase complex	92	34	23.25	0.00852	0.107721	CC
GO:1902493	acetyltransferase complex	92	34	23.25	0.00852	0.107721	CC
GO:0012505	endomembrane system	3945	1053	997.17	0.00948	0.1191	CC
GO:0030117	membrane coat	93	34	23.51	0.01023	0.126916	CC
GO:0048475	coated membrane	93	34	23.51	0.01023	0.126916	CC
GO:0034663	endoplasmic reticulum chaperone complex	9	6	2.27	0.01056	0.129393	CC
GO:0061617	MICOS complex	9	6	2.27	0.01056	0.129393	CC
GO:0030176	integral component of endoplasmic reticu...	137	47	34.63	0.01118	0.136149	CC
GO:0030686	90S preribosome	31	14	7.84	0.01265	0.153111	CC
GO:0005683	U7 snRNP	7	5	1.77	0.01351	0.159627	CC
GO:0005869	dynactin complex	7	5	1.77	0.01351	0.159627	CC
GO:0045254	pyruvate dehydrogenase complex	7	5	1.77	0.01351	0.159627	CC
GO:0071541	eukaryotic translation initiation factor...	7	5	1.77	0.01351	0.159627	CC
GO:0032806	carboxy-terminal domain protein kinase c...	20	10	5.06	0.01494	0.171787	CC
GO:0000775	chromosome, centromeric region	184	60	46.51	0.01497	0.171787	CC
GO:0031968	organelle outer membrane	191	62	48.28	0.01501	0.171787	CC
GO:0000812	Swr1 complex	12	7	3.03	0.01513	0.171787	CC
GO:0008250	oligosaccharyltransferase complex	12	7	3.03	0.01513	0.171787	CC
GO:0019908	nuclear cyclin-dependent protein kinase ...	12	7	3.03	0.01513	0.171787	CC
GO:0016591	RNA polymerase II, holoenzyme	79	29	19.97	0.01584	0.171787	CC
GO:0000814	ESCRT II complex	3	3	0.76	0.01614	0.171787	CC
GO:0016939	kinesin II complex	3	3	0.76	0.01614	0.171787	CC
GO:0031391	Elg1 RFC-like complex	3	3	0.76	0.01614	0.171787	CC
GO:0031510	SUMO activating enzyme complex	3	3	0.76	0.01614	0.171787	CC
GO:0034457	Mpp10 complex	3	3	0.76	0.01614	0.171787	CC
GO:0097149	centralspindlin complex	3	3	0.76	0.01614	0.171787	CC
GO:0000275	mitochondrial proton-transporting ATP sy...	5	4	1.26	0.01627	0.171787	CC
GO:0005787	signal peptidase complex	5	4	1.26	0.01627	0.171787	CC
GO:0005850	eukaryotic translation initiation factor...	5	4	1.26	0.01627	0.171787	CC
GO:0042719	mitochondrial intermembrane space protei...	5	4	1.26	0.01627	0.171787	CC
GO:0045261	proton-transporting ATP synthase complex...	5	4	1.26	0.01627	0.171787	CC
GO:0097255	R2TP complex	5	4	1.26	0.01627	0.171787	CC
GO:0098556	cytoplasmic side of rough endoplasmic re...	5	4	1.26	0.01627	0.171787	CC
GO:0005615	extracellular space	2527	682	638.74	0.01647	0.172979	CC
GO:0044421	extracellular region part	2697	726	681.71	0.01662	0.173246	CC
GO:0035770	ribonucleoprotein granule	213	68	53.84	0.01667	0.173246	CC
GO:0030126	COPI vesicle coat	15	8	3.79	0.01844	0.188677	CC
GO:0030479	actin cortical patch	15	8	3.79	0.01844	0.188677	CC
GO:0061645	endocytic patch	15	8	3.79	0.01844	0.188677	CC
GO:0019867	outer membrane	193	62	48.78	0.01881	0.191476	CC
GO:0031227	intrinsic component of endoplasmic retic...	145	48	36.65	0.02073	0.209944	CC
GO:0055029	nuclear DNA-directed RNA polymerase comp...	104	36	26.29	0.02094	0.210994	CC
GO:0000776	kinetochore	128	43	32.35	0.02137	0.21424	CC
GO:1902562	H4 histone acetyltransferase complex	42	17	10.62	0.02179	0.217353	CC
GO:0005849	mRNA cleavage factor complex	21	10	5.31	0.02217	0.220037	CC
GO:0000139	Golgi membrane	700	200	176.94	0.02329	0.229204	CC
GO:0070069	cytochrome complex	27	12	6.82	0.02342	0.229204	CC
GO:0045171	intercellular bridge	55	21	13.9	0.02344	0.229204	CC
GO:0000428	DNA-directed RNA polymerase complex	105	36	26.54	0.02431	0.236546	CC
GO:0098791	Golgi subcompartment	802	227	202.72	0.02453	0.237522	CC
GO:0005750	mitochondrial respiratory chain complex ...	13	7	3.29	0.02571	0.245357	CC
GO:0031314	extrinsic component of mitochondrial inn...	13	7	3.29	0.02571	0.245357	CC
GO:0045275	respiratory chain complex III	13	7	3.29	0.02571	0.245357	CC
GO:0000123	histone acetyltransferase complex	82	29	20.73	0.02674	0.253966	CC
GO:0005742	mitochondrial outer membrane translocase...	8	5	2.02	0.02856	0.266158	CC
GO:0008024	cyclin/CDK positive transcription elonga...	8	5	2.02	0.02856	0.266158	CC
GO:0031371	ubiquitin conjugating enzyme complex	8	5	2.02	0.02856	0.266158	CC
GO:0072669	tRNA-splicing ligase complex	8	5	2.02	0.02856	0.266158	CC
GO:0034045	phagophore assembly site membrane	16	8	4.04	0.02884	0.266267	CC
GO:0098831	presynaptic active zone cytoplasmic comp...	16	8	4.04	0.02884	0.266267	CC
GO:0055038	recycling endosome membrane	76	27	19.21	0.02998	0.275511	CC
GO:0035267	NuA4 histone acetyltransferase complex	19	9	4.8	0.03069	0.279448	CC
GO:0043189	H4/H2A histone acetyltransferase complex	19	9	4.8	0.03069	0.279448	CC
GO:0005576	extracellular region	3247	862	820.74	0.03215	0.291344	CC
GO:0030880	RNA polymerase complex	107	36	27.05	0.03229	0.291344	CC
GO:0005782	peroxisomal matrix	47	18	11.88	0.03329	0.297661	CC
GO:0031907	microbody lumen	47	18	11.88	0.03329	0.297661	CC
GO:0098687	chromosomal region	325	97	82.15	0.03369	0.299886	CC
GO:0005885	Arp2/3 protein complex	11	6	2.78	0.03608	0.318306	CC
GO:0048188	Set1C/COMPASS complex	11	6	2.78	0.03608	0.318306	CC
GO:0005635	nuclear envelope	437	127	110.46	0.03805	0.333865	CC
GO:0034774	secretory granule lumen	272	82	68.75	0.03818	0.333865	CC
GO:0035748	myelin sheath abaxonal region	6	4	1.52	0.03905	0.337018	CC
GO:0098837	postsynaptic recycling endosome	6	4	1.52	0.03905	0.337018	CC
GO:1990130	GATOR1 complex	6	4	1.52	0.03905	0.337018	CC
GO:0005666	RNA polymerase III complex	17	8	4.3	0.04267	0.365172	CC
GO:0005643	nuclear pore	85	29	21.49	0.04268	0.365172	CC
GO:0044432	endoplasmic reticulum part	1224	335	309.39	0.04333	0.365257	CC
GO:0035145	exon-exon junction complex	20	9	5.06	0.04358	0.365257	CC
GO:0070971	endoplasmic reticulum exit site	20	9	5.06	0.04358	0.365257	CC
GO:0044322	endoplasmic reticulum quality control co...	23	10	5.81	0.0436	0.365257	CC
GO:0005798	Golgi-associated vesicle	162	51	40.95	0.04361	0.365257	CC
GO:0033116	endoplasmic reticulum-Golgi intermediate...	65	23	16.43	0.04475	0.37323	CC
GO:0031983	vesicle lumen	285	85	72.04	0.045	0.373745	CC
GO:0005912	adherens junction	533	152	134.73	0.04569	0.377894	CC
GO:0033018	sarcoplasmic reticulum lumen	9	5	2.27	0.05106	0.420556	CC
GO:0002189	ribose phosphate diphosphokinase complex	4	3	1.01	0.05233	0.422256	CC
GO:0005854	nascent polypeptide-associated complex	4	3	1.01	0.05233	0.422256	CC
GO:0005958	DNA-dependent protein kinase-DNA ligase ...	4	3	1.01	0.05233	0.422256	CC
GO:0030289	protein phosphatase 4 complex	4	3	1.01	0.05233	0.422256	CC
GO:0035517	PR-DUB complex	4	3	1.01	0.05233	0.422256	CC
GO:0060205	cytoplasmic vesicle lumen	284	84	71.79	0.05495	0.441602	CC
GO:0010008	endosome membrane	447	128	112.99	0.05584	0.444017	CC
GO:0031201	SNARE complex	43	16	10.87	0.05588	0.444017	CC
GO:0031300	intrinsic component of organelle membran...	226	68	57.13	0.05676	0.444017	CC
GO:0005614	interstitial matrix	12	6	3.03	0.05704	0.444017	CC
GO:0030130	clathrin coat of trans-Golgi network ves...	12	6	3.03	0.05704	0.444017	CC
GO:0030877	beta-catenin destruction complex	12	6	3.03	0.05704	0.444017	CC
GO:0031464	Cul4A-RING E3 ubiquitin ligase complex	12	6	3.03	0.05704	0.444017	CC
GO:0097504	Gemini of coiled bodies	12	6	3.03	0.05704	0.444017	CC
GO:0030127	COPII vesicle coat	15	7	3.79	0.05963	0.452864	CC
GO:0045277	respiratory chain complex IV	15	7	3.79	0.05963	0.452864	CC
GO:0098799	outer mitochondrial membrane protein com...	15	7	3.79	0.05963	0.452864	CC
GO:0046930	pore complex	18	8	4.55	0.06023	0.452864	CC
GO:0044448	cell cortex part	169	52	42.72	0.06118	0.452864	CC
GO:0005667	transcription factor complex	304	89	76.84	0.06171	0.452864	CC
GO:0000308	cytoplasmic cyclin-dependent protein kin...	2	2	0.51	0.06388	0.452864	CC
GO:0005673	transcription factor TFIIE complex	2	2	0.51	0.06388	0.452864	CC
GO:0031372	UBC13-MMS2 complex	2	2	0.51	0.06388	0.452864	CC
GO:0032807	DNA ligase IV complex	2	2	0.51	0.06388	0.452864	CC
GO:0034515	proteasome storage granule	2	2	0.51	0.06388	0.452864	CC
GO:0034665	integrin alpha1-beta1 complex	2	2	0.51	0.06388	0.452864	CC
GO:0035189	Rb-E2F complex	2	2	0.51	0.06388	0.452864	CC
GO:0035370	UBC13-UEV1A complex	2	2	0.51	0.06388	0.452864	CC
GO:0043224	nuclear SCF ubiquitin ligase complex	2	2	0.51	0.06388	0.452864	CC
GO:0043614	multi-eIF complex	2	2	0.51	0.06388	0.452864	CC
GO:0070381	endosome to plasma membrane transport ve...	2	2	0.51	0.06388	0.452864	CC
GO:0070435	Shc-EGFR complex	2	2	0.51	0.06388	0.452864	CC
GO:0071540	eukaryotic translation initiation factor...	2	2	0.51	0.06388	0.452864	CC
GO:0090725	peripheral region of growth cone	2	2	0.51	0.06388	0.452864	CC
GO:0099631	postsynaptic endocytic zone cytoplasmic ...	2	2	0.51	0.06388	0.452864	CC
GO:1990112	RQC complex	2	2	0.51	0.06388	0.452864	CC
GO:1990617	CHOP-ATF4 complex	2	2	0.51	0.06388	0.452864	CC
GO:1990630	IRE1-RACK1-PP2A complex	2	2	0.51	0.06388	0.452864	CC
GO:1990879	CST complex	2	2	0.51	0.06388	0.452864	CC
GO:0030134	COPII-coated ER to Golgi transport vesic...	81	27	20.47	0.06419	0.453442	CC
GO:0005694	chromosome	972	266	245.69	0.06626	0.466405	CC
GO:0044440	endosomal part	484	137	122.34	0.0674	0.472753	CC
GO:0000777	condensed chromosome kinetochore	99	32	25.02	0.06912	0.48311	CC
GO:0030496	midbody	167	51	42.21	0.07098	0.494369	CC
GO:0035578	azurophil granule lumen	75	25	18.96	0.07284	0.499921	CC
GO:0005828	kinetochore microtubule	7	4	1.77	0.07309	0.499921	CC
GO:0097550	transcriptional preinitiation complex	7	4	1.77	0.07309	0.499921	CC
GO:0120115	Lsm2-8 complex	7	4	1.77	0.07309	0.499921	CC
GO:0030660	Golgi-associated vesicle membrane	103	33	26.04	0.07319	0.499921	CC
GO:0044438	microbody part	96	31	24.27	0.07354	0.499921	CC
GO:0044439	peroxisomal part	96	31	24.27	0.07354	0.499921	CC
GO:0070161	anchoring junction	546	153	138.01	0.07422	0.502822	CC
GO:0031301	integral component of organelle membrane	204	61	51.56	0.07544	0.50879	CC
GO:0036452	ESCRT complex	25	10	6.32	0.07587	0.50879	CC
GO:0090543	Flemming body	25	10	6.32	0.07587	0.50879	CC
GO:0032040	small-subunit processome	38	14	9.61	0.07648	0.511154	CC
GO:0017053	transcriptional repressor complex	79	26	19.97	0.07824	0.521162	CC
GO:0005751	mitochondrial respiratory chain complex ...	10	5	2.53	0.08133	0.536346	CC
GO:0031414	N-terminal protein acetyltransferase com...	10	5	2.53	0.08133	0.536346	CC
GO:0036513	Derlin-1 retrotranslocation complex	10	5	2.53	0.08133	0.536346	CC
GO:0030132	clathrin coat of coated pit	19	8	4.8	0.08172	0.537133	CC
GO:0035097	histone methyltransferase complex	83	27	20.98	0.08355	0.543774	CC
GO:0005665	RNA polymerase II, core complex	16	7	4.04	0.08358	0.543774	CC
GO:0031092	platelet alpha granule membrane	16	7	4.04	0.08358	0.543774	CC
GO:0000974	Prp19 complex	13	6	3.29	0.08389	0.543774	CC
GO:0031965	nuclear membrane	279	81	70.52	0.0841	0.543774	CC
GO:0080008	Cul4-RING E3 ubiquitin ligase complex	32	12	8.09	0.08601	0.554318	CC
GO:0009295	nucleoid	42	15	10.62	0.08687	0.556248	CC
GO:0042645	mitochondrial nucleoid	42	15	10.62	0.08687	0.556248	CC
GO:0044431	Golgi apparatus part	885	241	223.7	0.09102	0.580948	CC
GO:1904949	ATPase complex	95	30	24.01	0.09883	0.628774	CC
GO:0005637	nuclear inner membrane	53	18	13.4	0.09939	0.630317	CC
GO:0048786	presynaptic active zone	67	22	16.94	0.10137	0.630578	CC
GO:0030118	clathrin coat	43	15	10.87	0.10348	0.630578	CC
GO:0000243	commitment complex	5	3	1.26	0.10642	0.630578	CC
GO:0005663	DNA replication factor C complex	5	3	1.26	0.10642	0.630578	CC
GO:0005749	mitochondrial respiratory chain complex ...	5	3	1.26	0.10642	0.630578	CC
GO:0005861	troponin complex	5	3	1.26	0.10642	0.630578	CC
GO:0005964	phosphorylase kinase complex	5	3	1.26	0.10642	0.630578	CC
GO:0031415	NatA complex	5	3	1.26	0.10642	0.630578	CC
GO:0031429	box H/ACA snoRNP complex	5	3	1.26	0.10642	0.630578	CC
GO:0031467	Cul7-RING ubiquitin ligase complex	5	3	1.26	0.10642	0.630578	CC
GO:0036021	endolysosome lumen	5	3	1.26	0.10642	0.630578	CC
GO:0045257	succinate dehydrogenase complex (ubiquin...	5	3	1.26	0.10642	0.630578	CC
GO:0045273	respiratory chain complex II	5	3	1.26	0.10642	0.630578	CC
GO:0045281	succinate dehydrogenase complex	5	3	1.26	0.10642	0.630578	CC
GO:0045283	fumarate reductase complex	5	3	1.26	0.10642	0.630578	CC
GO:0070449	elongin complex	5	3	1.26	0.10642	0.630578	CC
GO:0070545	PeBoW complex	5	3	1.26	0.10642	0.630578	CC
GO:0070937	CRD-mediated mRNA stability complex	5	3	1.26	0.10642	0.630578	CC
GO:0097422	tubular endosome	5	3	1.26	0.10642	0.630578	CC
GO:0098826	endoplasmic reticulum tubular network me...	5	3	1.26	0.10642	0.630578	CC
GO:1990726	Lsm1-7-Pat1 complex	5	3	1.26	0.10642	0.630578	CC
GO:1990745	EARP complex	5	3	1.26	0.10642	0.630578	CC
GO:0031307	integral component of mitochondrial oute...	20	8	5.06	0.10715	0.633014	CC
GO:0000118	histone deacetylase complex	57	19	14.41	0.10778	0.634847	CC
GO:0000151	ubiquitin ligase complex	272	78	68.75	0.11006	0.646358	CC
GO:0030662	coated vesicle membrane	165	49	41.71	0.11175	0.651288	CC
GO:0000176	nuclear exosome (RNase complex)	17	7	4.3	0.11221	0.651288	CC
GO:0099524	postsynaptic cytosol	17	7	4.3	0.11221	0.651288	CC
GO:0005777	peroxisome	125	38	31.6	0.11254	0.651288	CC
GO:0042579	microbody	125	38	31.6	0.11254	0.651288	CC
GO:0000346	transcription export complex	14	6	3.54	0.11651	0.663509	CC
GO:0012510	trans-Golgi network transport vesicle me...	14	6	3.54	0.11651	0.663509	CC
GO:0099059	integral component of presynaptic active...	14	6	3.54	0.11651	0.663509	CC
GO:0000439	transcription factor TFIIH core complex	8	4	2.02	0.11762	0.663509	CC
GO:0031618	nuclear pericentric heterochromatin	8	4	2.02	0.11762	0.663509	CC
GO:0070419	nonhomologous end joining complex	8	4	2.02	0.11762	0.663509	CC
GO:0070847	core mediator complex	8	4	2.02	0.11762	0.663509	CC
GO:0099078	BORC complex	8	4	2.02	0.11762	0.663509	CC
GO:0000779	condensed chromosome, centromeric region	111	34	28.06	0.11766	0.663509	CC
GO:0016592	mediator complex	37	13	9.35	0.11848	0.663748	CC
GO:0005768	endosome	835	226	211.06	0.11894	0.663748	CC
GO:0032797	SMN complex	11	5	2.78	0.11904	0.663748	CC
GO:0071203	WASH complex	11	5	2.78	0.11904	0.663748	CC
GO:0030131	clathrin adaptor complex	27	10	6.82	0.11987	0.664642	CC
GO:0048787	presynaptic active zone membrane	27	10	6.82	0.11987	0.664642	CC
GO:0032391	photoreceptor connecting cilium	34	12	8.59	0.12695	0.701938	CC
GO:0099522	region of cytosol	24	9	6.07	0.12789	0.705171	CC
GO:0005813	centrosome	486	134	122.84	0.12962	0.71273	CC
GO:0030135	coated vesicle	264	75	66.73	0.13401	0.734834	CC
GO:0005770	late endosome	238	68	60.16	0.13537	0.740246	CC
GO:0031306	intrinsic component of mitochondrial out...	21	8	5.31	0.13639	0.743775	CC
GO:0070603	SWI/SNF superfamily-type complex	73	23	18.45	0.13792	0.750058	CC
GO:0008023	transcription elongation factor complex	52	17	13.14	0.14224	0.771438	CC
GO:0031902	late endosome membrane	124	37	31.34	0.14273	0.771987	CC
GO:0005721	pericentric heterochromatin	18	7	4.55	0.14529	0.781574	CC
GO:0016514	SWI/SNF complex	18	7	4.55	0.14529	0.781574	CC
GO:0030125	clathrin vesicle coat	28	10	7.08	0.14619	0.78429	CC
GO:0018995	host	70	22	17.69	0.14733	0.786156	CC
GO:0043657	host cell	70	22	17.69	0.14733	0.786156	CC
GO:0030133	transport vesicle	360	100	91	0.14848	0.790168	CC
GO:0048471	perinuclear region of cytoplasm	665	180	168.09	0.14905	0.791081	CC
GO:0005662	DNA replication factor A complex	15	6	3.79	0.15442	0.804491	CC
GO:0071004	U2-type prespliceosome	15	6	3.79	0.15442	0.804491	CC
GO:0071010	prespliceosome	15	6	3.79	0.15442	0.804491	CC
GO:0044452	nucleolar part	173	50	43.73	0.15498	0.804491	CC
GO:0097346	INO80-type complex	25	9	6.32	0.15715	0.804491	CC
GO:0005594	collagen type IX trimer	3	2	0.76	0.15936	0.804491	CC
GO:0005873	plus-end kinesin complex	3	2	0.76	0.15936	0.804491	CC
GO:0017087	mitochondrial processing peptidase compl...	3	2	0.76	0.15936	0.804491	CC
GO:0030485	smooth muscle contractile fiber	3	2	0.76	0.15936	0.804491	CC
GO:0033185	dolichol-phosphate-mannose synthase comp...	3	2	0.76	0.15936	0.804491	CC
GO:0034678	integrin alpha8-beta1 complex	3	2	0.76	0.15936	0.804491	CC
GO:0034751	aryl hydrocarbon receptor complex	3	2	0.76	0.15936	0.804491	CC
GO:0035060	brahma complex	3	2	0.76	0.15936	0.804491	CC
GO:0070369	beta-catenin-TCF7L2 complex	3	2	0.76	0.15936	0.804491	CC
GO:0071001	U4/U6 snRNP	3	2	0.76	0.15936	0.804491	CC
GO:0071942	XPC complex	3	2	0.76	0.15936	0.804491	CC
GO:0090443	FAR/SIN/STRIPAK complex	3	2	0.76	0.15936	0.804491	CC
GO:0097451	glial limiting end-foot	3	2	0.76	0.15936	0.804491	CC
GO:1990423	RZZ complex	3	2	0.76	0.15936	0.804491	CC
GO:0005778	peroxisomal membrane	60	19	15.17	0.16022	0.804491	CC
GO:0031903	microbody membrane	60	19	15.17	0.16022	0.804491	CC
GO:0005685	U1 snRNP	32	11	8.09	0.16241	0.804491	CC
GO:0012507	ER to Golgi transport vesicle membrane	53	17	13.4	0.16247	0.804491	CC
GO:0090575	RNA polymerase II transcription factor c...	144	42	36.4	0.16263	0.804491	CC
GO:0005675	transcription factor TFIIH holo complex	12	5	3.03	0.16333	0.804491	CC
GO:0005688	U6 snRNP	12	5	3.03	0.16333	0.804491	CC
GO:0016281	eukaryotic translation initiation factor...	12	5	3.03	0.16333	0.804491	CC
GO:0044666	MLL3/4 complex	12	5	3.03	0.16333	0.804491	CC
GO:0098993	anchored component of synaptic vesicle m...	12	5	3.03	0.16333	0.804491	CC
GO:0010494	cytoplasmic stress granule	64	20	16.18	0.16845	0.819461	CC
GO:0000815	ESCRT III complex	9	4	2.27	0.17087	0.819461	CC
GO:0005641	nuclear envelope lumen	9	4	2.27	0.17087	0.819461	CC
GO:0044294	dendritic growth cone	9	4	2.27	0.17087	0.819461	CC
GO:0005811	lipid droplet	75	23	18.96	0.17198	0.819461	CC
GO:0008021	synaptic vesicle	182	52	46	0.17238	0.819461	CC
GO:0000347	THO complex	6	3	1.52	0.1738	0.819461	CC
GO:0000445	THO complex part of transcription export...	6	3	1.52	0.1738	0.819461	CC
GO:0001940	male pronucleus	6	3	1.52	0.1738	0.819461	CC
GO:0005593	FACIT collagen trimer	6	3	1.52	0.1738	0.819461	CC
GO:0005851	eukaryotic translation initiation factor...	6	3	1.52	0.1738	0.819461	CC
GO:0030121	AP-1 adaptor complex	6	3	1.52	0.1738	0.819461	CC
GO:0035749	myelin sheath adaxonal region	6	3	1.52	0.1738	0.819461	CC
GO:0042824	MHC class I peptide loading complex	6	3	1.52	0.1738	0.819461	CC
GO:0048788	cytoskeleton of presynaptic active zone	6	3	1.52	0.1738	0.819461	CC
GO:0071204	histone pre-mRNA 3'end processing comple...	6	3	1.52	0.1738	0.819461	CC
GO:0072588	box H/ACA RNP complex	6	3	1.52	0.1738	0.819461	CC
GO:1990075	periciliary membrane compartment	6	3	1.52	0.1738	0.819461	CC
GO:0031463	Cul3-RING ubiquitin ligase complex	36	12	9.1	0.17691	0.832148	CC
GO:0005697	telomerase holoenzyme complex	19	7	4.8	0.18238	0.855849	CC
GO:0044427	chromosomal part	853	227	215.61	0.18828	0.881452	CC
GO:0000784	nuclear chromosome, telomeric region	113	33	28.56	0.19482	0.909924	CC
GO:0070822	Sin3-type complex	16	6	4.04	0.19693	0.915471	CC
GO:0098688	parallel fiber to Purkinje cell synapse	16	6	4.04	0.19693	0.915471	CC
GO:0032154	cleavage furrow	51	16	12.89	0.1977	0.916903	CC
GO:0019005	SCF ubiquitin ligase complex	62	19	15.67	0.20162	0.929173	CC
GO:0008287	protein serine/threonine phosphatase com...	44	14	11.12	0.20175	0.929173	CC
GO:1903293	phosphatase complex	44	14	11.12	0.20175	0.929173	CC
GO:0044215	other organism	73	22	18.45	0.20327	0.929703	CC
GO:0044216	other organism cell	73	22	18.45	0.20327	0.929703	CC
GO:0044217	other organism part	73	22	18.45	0.20327	0.929703	CC
GO:0005669	transcription factor TFIID complex	37	12	9.35	0.20496	0.933769	CC
GO:0005732	small nucleolar ribonucleoprotein comple...	23	8	5.81	0.2051	0.933769	CC
GO:0002102	podosome	30	10	7.58	0.20658	0.938355	CC
GO:0045121	membrane raft	291	80	73.56	0.20802	0.942739	CC
GO:0005736	RNA polymerase I complex	13	5	3.29	0.21297	0.944912	CC
GO:0030677	ribonuclease P complex	13	5	3.29	0.21297	0.944912	CC
GO:0032156	septin cytoskeleton	13	5	3.29	0.21297	0.944912	CC
GO:0044292	dendrite terminus	13	5	3.29	0.21297	0.944912	CC
GO:0098845	postsynaptic endosome	13	5	3.29	0.21297	0.944912	CC
GO:0000932	P-body	81	24	20.47	0.21654	0.944912	CC
GO:0032432	actin filament bundle	70	21	17.69	0.21695	0.944912	CC
GO:0098857	membrane microdomain	292	80	73.81	0.21823	0.944912	CC
GO:0031461	cullin-RING ubiquitin ligase complex	152	43	38.42	0.22024	0.944912	CC
GO:0005868	cytoplasmic dynein complex	20	7	5.06	0.22288	0.944912	CC
GO:0005916	fascia adherens	10	4	2.53	0.23057	0.944912	CC
GO:0030681	multimeric ribonuclease P complex	10	4	2.53	0.23057	0.944912	CC
GO:1990454	L-type voltage-gated calcium channel com...	10	4	2.53	0.23057	0.944912	CC
GO:0000790	nuclear chromatin	321	87	81.14	0.2416	0.944912	CC
GO:0000145	exocyst	17	6	4.3	0.24313	0.944912	CC
GO:0036019	endolysosome	17	6	4.3	0.24313	0.944912	CC
GO:0098945	intrinsic component of presynaptic activ...	17	6	4.3	0.24313	0.944912	CC
GO:0031430	M band	24	8	6.07	0.2437	0.944912	CC
GO:0055037	recycling endosome	165	46	41.71	0.24483	0.944912	CC
GO:0000836	Hrd1p ubiquitin ligase complex	7	3	1.77	0.24933	0.944912	CC
GO:0008290	F-actin capping protein complex	7	3	1.77	0.24933	0.944912	CC
GO:0008541	proteasome regulatory particle, lid subc...	7	3	1.77	0.24933	0.944912	CC
GO:0016600	flotillin complex	7	3	1.77	0.24933	0.944912	CC
GO:0033588	Elongator holoenzyme complex	7	3	1.77	0.24933	0.944912	CC
GO:0042587	glycogen granule	7	3	1.77	0.24933	0.944912	CC
GO:0061827	sperm head	7	3	1.77	0.24933	0.944912	CC
GO:0070852	cell body fiber	7	3	1.77	0.24933	0.944912	CC
GO:0071439	clathrin complex	7	3	1.77	0.24933	0.944912	CC
GO:0072357	PTW/PP1 phosphatase complex	7	3	1.77	0.24933	0.944912	CC
GO:0098835	presynaptic endocytic zone membrane	7	3	1.77	0.24933	0.944912	CC
GO:0000274	mitochondrial proton-transporting ATP sy...	1	1	0.25	0.25277	0.944912	CC
GO:0000789	cytoplasmic chromatin	1	1	0.25	0.25277	0.944912	CC
GO:0005595	collagen type XII trimer	1	1	0.25	0.25277	0.944912	CC
GO:0005754	mitochondrial proton-transporting ATP sy...	1	1	0.25	0.25277	0.944912	CC
GO:0005895	interleukin-5 receptor complex	1	1	0.25	0.25277	0.944912	CC
GO:0005971	ribonucleoside-diphosphate reductase com...	1	1	0.25	0.25277	0.944912	CC
GO:0009346	citrate lyase complex	1	1	0.25	0.25277	0.944912	CC
GO:0009353	mitochondrial oxoglutarate dehydrogenase...	1	1	0.25	0.25277	0.944912	CC
GO:0009360	DNA polymerase III complex	1	1	0.25	0.25277	0.944912	CC
GO:0009841	mitochondrial endopeptidase Clp complex	1	1	0.25	0.25277	0.944912	CC
GO:0017054	negative cofactor 2 complex	1	1	0.25	0.25277	0.944912	CC
GO:0017090	meprin A complex	1	1	0.25	0.25277	0.944912	CC
GO:0030312	external encapsulating structure	1	1	0.25	0.25277	0.944912	CC
GO:0030690	Noc1p-Noc2p complex	1	1	0.25	0.25277	0.944912	CC
GO:0030691	Noc2p-Noc3p complex	1	1	0.25	0.25277	0.944912	CC
GO:0031257	cell trailing edge membrane	1	1	0.25	0.25277	0.944912	CC
GO:0031259	uropod membrane	1	1	0.25	0.25277	0.944912	CC
GO:0031389	Rad17 RFC-like complex	1	1	0.25	0.25277	0.944912	CC
GO:0031475	myosin V complex	1	1	0.25	0.25277	0.944912	CC
GO:0031592	centrosomal corona	1	1	0.25	0.25277	0.944912	CC
GO:0032173	septin collar	1	1	0.25	0.25277	0.944912	CC
GO:0033193	Lsd1/2 complex	1	1	0.25	0.25277	0.944912	CC
GO:0033291	eukaryotic 80S initiation complex	1	1	0.25	0.25277	0.944912	CC
GO:0034592	synaptic vesicle lumen	1	1	0.25	0.25277	0.944912	CC
GO:0034677	integrin alpha7-beta1 complex	1	1	0.25	0.25277	0.944912	CC
GO:0034693	U11/U12 snRNP	1	1	0.25	0.25277	0.944912	CC
GO:0035000	oligosaccharyltransferase III complex	1	1	0.25	0.25277	0.944912	CC
GO:0035355	Toll-like receptor 2-Toll-like receptor ...	1	1	0.25	0.25277	0.944912	CC
GO:0035657	eRF1 methyltransferase complex	1	1	0.25	0.25277	0.944912	CC
GO:0035805	egg coat	1	1	0.25	0.25277	0.944912	CC
GO:0036398	TCR signalosome	1	1	0.25	0.25277	0.944912	CC
GO:0043159	acrosomal matrix	1	1	0.25	0.25277	0.944912	CC
GO:0043529	GET complex	1	1	0.25	0.25277	0.944912	CC
GO:0043626	PCNA complex	1	1	0.25	0.25277	0.944912	CC
GO:0044207	translation initiation ternary complex	1	1	0.25	0.25277	0.944912	CC
GO:0044796	DNA polymerase processivity factor compl...	1	1	0.25	0.25277	0.944912	CC
GO:0045265	proton-transporting ATP synthase, stator...	1	1	0.25	0.25277	0.944912	CC
GO:0045267	proton-transporting ATP synthase, cataly...	1	1	0.25	0.25277	0.944912	CC
GO:0046691	intracellular canaliculus	1	1	0.25	0.25277	0.944912	CC
GO:0061850	growth cone leading edge	1	1	0.25	0.25277	0.944912	CC
GO:0070762	nuclear pore transmembrane ring	1	1	0.25	0.25277	0.944912	CC
GO:0070992	translation initiation complex	1	1	0.25	0.25277	0.944912	CC
GO:0071021	U2-type post-spliceosomal complex	1	1	0.25	0.25277	0.944912	CC
GO:0097489	multivesicular body, internal vesicle lu...	1	1	0.25	0.25277	0.944912	CC
GO:0097541	axonemal basal plate	1	1	0.25	0.25277	0.944912	CC
GO:0097649	A axonemal microtubule	1	1	0.25	0.25277	0.944912	CC
GO:0098594	mucin granule	1	1	0.25	0.25277	0.944912	CC
GO:0098595	perivitelline space	1	1	0.25	0.25277	0.944912	CC
GO:0098683	cochlear hair cell ribbon synapse	1	1	0.25	0.25277	0.944912	CC
GO:0098898	dense core granule lumen	1	1	0.25	0.25277	0.944912	CC
GO:0099013	neuronal dense core vesicle lumen	1	1	0.25	0.25277	0.944912	CC
GO:0099617	matrix side of mitochondrial inner membr...	1	1	0.25	0.25277	0.944912	CC
GO:0110070	cellularization cleavage furrow	1	1	0.25	0.25277	0.944912	CC
GO:1905370	serine-type endopeptidase complex	1	1	0.25	0.25277	0.944912	CC
GO:1990332	Ire1 complex	1	1	0.25	0.25277	0.944912	CC
GO:1990667	PCSK9-AnxA2 complex	1	1	0.25	0.25277	0.944912	CC
GO:1990673	intrinsic component of endoplasmic retic...	1	1	0.25	0.25277	0.944912	CC
GO:1990701	integral component of endoplasmic reticu...	1	1	0.25	0.25277	0.944912	CC
GO:1990843	subsarcolemmal mitochondrion	1	1	0.25	0.25277	0.944912	CC
GO:1990844	interfibrillar mitochondrion	1	1	0.25	0.25277	0.944912	CC
GO:1990876	cytoplasmic side of nuclear pore	1	1	0.25	0.25277	0.944912	CC
GO:1990913	sperm head plasma membrane	1	1	0.25	0.25277	0.944912	CC
GO:1990917	ooplasm	1	1	0.25	0.25277	0.944912	CC
GO:0030173	integral component of Golgi membrane	57	17	14.41	0.25678	0.949985	CC
GO:0005794	Golgi apparatus	1422	370	359.44	0.25869	0.949985	CC
GO:0090568	nuclear transcriptional repressor comple...	28	9	7.08	0.2609	0.949985	CC
GO:0035869	ciliary transition zone	61	18	15.42	0.26466	0.949985	CC
GO:0000015	phosphopyruvate hydratase complex	4	2	1.01	0.26638	0.949985	CC
GO:0000444	MIS12/MIND type complex	4	2	1.01	0.26638	0.949985	CC
GO:0005853	eukaryotic translation elongation factor...	4	2	1.01	0.26638	0.949985	CC
GO:0005899	insulin receptor complex	4	2	1.01	0.26638	0.949985	CC
GO:0005968	Rab-protein geranylgeranyltransferase co...	4	2	1.01	0.26638	0.949985	CC
GO:0030905	retromer, tubulation complex	4	2	1.01	0.26638	0.949985	CC
GO:0030906	retromer, cargo-selective complex	4	2	1.01	0.26638	0.949985	CC
GO:0031501	mannosyltransferase complex	4	2	1.01	0.26638	0.949985	CC
GO:0033503	HULC complex	4	2	1.01	0.26638	0.949985	CC
GO:0034366	spherical high-density lipoprotein parti...	4	2	1.01	0.26638	0.949985	CC
GO:0034657	GID complex	4	2	1.01	0.26638	0.949985	CC
GO:0043219	lateral loop	4	2	1.01	0.26638	0.949985	CC
GO:0071664	catenin-TCF7L2 complex	4	2	1.01	0.26638	0.949985	CC
GO:0072589	box H/ACA scaRNP complex	4	2	1.01	0.26638	0.949985	CC
GO:0090661	box H/ACA telomerase RNP complex	4	2	1.01	0.26638	0.949985	CC
GO:0097452	GAIT complex	4	2	1.01	0.26638	0.949985	CC
GO:0097487	multivesicular body, internal vesicle	4	2	1.01	0.26638	0.949985	CC
GO:0098576	lumenal side of membrane	4	2	1.01	0.26638	0.949985	CC
GO:0030688	preribosome, small subunit precursor	14	5	3.54	0.26657	0.949985	CC
GO:0033276	transcription factor TFTC complex	14	5	3.54	0.26657	0.949985	CC
GO:0099523	presynaptic cytosol	14	5	3.54	0.26657	0.949985	CC
GO:0060076	excitatory synapse	50	15	12.64	0.26657	0.949985	CC
GO:0000228	nuclear chromosome	532	141	134.47	0.26865	0.955681	CC
GO:0005766	primary lysosome	129	36	32.61	0.27453	0.97219	CC
GO:0042582	azurophil granule	129	36	32.61	0.27453	0.97219	CC
GO:0098589	membrane region	301	81	76.08	0.27476	0.97219	CC
GO:0030119	AP-type membrane coat adaptor complex	43	13	10.87	0.27694	0.97816	CC
GO:0044798	nuclear transcription factor complex	179	49	45.25	0.28352	0.999622	CC
GO:0043209	myelin sheath	47	14	11.88	0.28657	1	CC
GO:0031228	intrinsic component of Golgi membrane	62	18	15.67	0.29045	1	CC
GO:0000159	protein phosphatase type 2A complex	18	6	4.55	0.29206	1	CC
GO:0005952	cAMP-dependent protein kinase complex	11	4	2.78	0.2943	1	CC
GO:0030008	TRAPP complex	11	4	2.78	0.2943	1	CC
GO:0032009	early phagosome	11	4	2.78	0.2943	1	CC
GO:0043220	Schmidt-Lanterman incisure	11	4	2.78	0.2943	1	CC
GO:1990907	beta-catenin-TCF complex	11	4	2.78	0.2943	1	CC
GO:0099503	secretory vesicle	835	218	211.06	0.29748	1	CC
GO:0030140	trans-Golgi network transport vesicle	29	9	7.33	0.29948	1	CC
GO:0044665	MLL1/2 complex	29	9	7.33	0.29948	1	CC
GO:0071339	MLL1 complex	29	9	7.33	0.29948	1	CC
GO:0005819	spindle	327	87	82.65	0.30778	1	CC
GO:0005720	nuclear heterochromatin	33	10	8.34	0.31215	1	CC
GO:0098805	whole membrane	1542	398	389.77	0.31526	1	CC
GO:0098588	bounding membrane of organelle	1919	494	485.06	0.31677	1	CC
GO:0001725	stress fiber	63	18	15.92	0.317	1	CC
GO:0032153	cell division site	63	18	15.92	0.317	1	CC
GO:0097517	contractile actin filament bundle	63	18	15.92	0.317	1	CC
GO:0099023	tethering complex	63	18	15.92	0.317	1	CC
GO:0005671	Ada2/Gcn5/Ada3 transcription activator c...	15	5	3.79	0.32264	1	CC
GO:0016581	NuRD complex	15	5	3.79	0.32264	1	CC
GO:0031083	BLOC-1 complex	15	5	3.79	0.32264	1	CC
GO:0033178	proton-transporting two-sector ATPase co...	15	5	3.79	0.32264	1	CC
GO:0034364	high-density lipoprotein particle	15	5	3.79	0.32264	1	CC
GO:0090545	CHD-type complex	15	5	3.79	0.32264	1	CC
GO:0098554	cytoplasmic side of endoplasmic reticulu...	15	5	3.79	0.32264	1	CC
GO:0034358	plasma lipoprotein particle	26	8	6.57	0.32671	1	CC
GO:1990777	lipoprotein particle	26	8	6.57	0.32671	1	CC
GO:0000835	ER ubiquitin ligase complex	8	3	2.02	0.32835	1	CC
GO:0001939	female pronucleus	8	3	2.02	0.32835	1	CC
GO:0005915	zonula adherens	8	3	2.02	0.32835	1	CC
GO:0016593	Cdc73/Paf1 complex	8	3	2.02	0.32835	1	CC
GO:0031209	SCAR complex	8	3	2.02	0.32835	1	CC
GO:0033179	proton-transporting V-type ATPase, V0 do...	8	3	2.02	0.32835	1	CC
GO:0034464	BBSome	8	3	2.02	0.32835	1	CC
GO:0044352	pinosome	8	3	2.02	0.32835	1	CC
GO:0044354	macropinosome	8	3	2.02	0.32835	1	CC
GO:0099569	presynaptic cytoskeleton	8	3	2.02	0.32835	1	CC
GO:0005795	Golgi stack	132	36	33.37	0.32908	1	CC
GO:0070382	exocytic vesicle	198	53	50.05	0.33925	1	CC
GO:0001772	immunological synapse	30	9	7.58	0.3393	1	CC
GO:0097708	intracellular vesicle	2061	529	520.95	0.33945	1	CC
GO:0005771	multivesicular body	45	13	11.37	0.34087	1	CC
GO:0031312	extrinsic component of organelle membran...	45	13	11.37	0.34087	1	CC
GO:0044232	organelle membrane contact site	19	6	4.8	0.34268	1	CC
GO:0016020	membrane	7725	1964	1952.63	0.34277	1	CC
GO:0032588	trans-Golgi network membrane	87	24	21.99	0.3481	1	CC
GO:0031410	cytoplasmic vesicle	2059	528	520.45	0.34929	1	CC
GO:0098982	GABA-ergic synapse	68	19	17.19	0.34964	1	CC
GO:0090734	site of DNA damage	72	20	18.2	0.3547	1	CC
GO:0032993	protein-DNA complex	149	40	37.66	0.3589	1	CC
GO:0044454	nuclear chromosome part	499	130	126.13	0.35948	1	CC
GO:0005845	mRNA cap binding complex	12	4	3.03	0.35979	1	CC
GO:0005940	septin ring	12	4	3.03	0.35979	1	CC
GO:0031105	septin complex	12	4	3.03	0.35979	1	CC
GO:0034361	very-low-density lipoprotein particle	12	4	3.03	0.35979	1	CC
GO:0034362	low-density lipoprotein particle	12	4	3.03	0.35979	1	CC
GO:0034385	triglyceride-rich plasma lipoprotein par...	12	4	3.03	0.35979	1	CC
GO:0044233	Mitochondria-associated ER Membrane	12	4	3.03	0.35979	1	CC
GO:0044615	nuclear pore nuclear basket	12	4	3.03	0.35979	1	CC
GO:0071006	U2-type catalytic step 1 spliceosome	12	4	3.03	0.35979	1	CC
GO:0071012	catalytic step 1 spliceosome	12	4	3.03	0.35979	1	CC
GO:0030863	cortical cytoskeleton	107	29	27.05	0.36671	1	CC
GO:0032281	AMPA glutamate receptor complex	27	8	6.82	0.36995	1	CC
GO:0000125	PCAF complex	5	2	1.26	0.37303	1	CC
GO:0000938	GARP complex	5	2	1.26	0.37303	1	CC
GO:0001401	mitochondrial sorting and assembly machi...	5	2	1.26	0.37303	1	CC
GO:0001405	PAM complex, Tim23 associated import mot...	5	2	1.26	0.37303	1	CC
GO:0005638	lamin filament	5	2	1.26	0.37303	1	CC
GO:0005726	perichromatin fibrils	5	2	1.26	0.37303	1	CC
GO:0005784	Sec61 translocon complex	5	2	1.26	0.37303	1	CC
GO:0008622	epsilon DNA polymerase complex	5	2	1.26	0.37303	1	CC
GO:0030124	AP-4 adaptor complex	5	2	1.26	0.37303	1	CC
GO:0032783	ELL-EAF complex	5	2	1.26	0.37303	1	CC
GO:0045180	basal cortex	5	2	1.26	0.37303	1	CC
GO:0046696	lipopolysaccharide receptor complex	5	2	1.26	0.37303	1	CC
GO:0048476	Holliday junction resolvase complex	5	2	1.26	0.37303	1	CC
GO:0070390	transcription export complex 2	5	2	1.26	0.37303	1	CC
GO:0070552	BRISC complex	5	2	1.26	0.37303	1	CC
GO:0071256	translocon complex	5	2	1.26	0.37303	1	CC
GO:0071817	MMXD complex	5	2	1.26	0.37303	1	CC
GO:0072379	ER membrane insertion complex	5	2	1.26	0.37303	1	CC
GO:0090724	central region of growth cone	5	2	1.26	0.37303	1	CC
GO:0097025	MPP7-DLG1-LIN7 complex	5	2	1.26	0.37303	1	CC
GO:0097165	nuclear stress granule	5	2	1.26	0.37303	1	CC
GO:0097227	sperm annulus	5	2	1.26	0.37303	1	CC
GO:0097361	CIA complex	5	2	1.26	0.37303	1	CC
GO:0097450	astrocyte end-foot	5	2	1.26	0.37303	1	CC
GO:0098574	cytoplasmic side of lysosomal membrane	5	2	1.26	0.37303	1	CC
GO:0140007	KICSTOR complex	5	2	1.26	0.37303	1	CC
GO:0000781	chromosome, telomeric region	146	39	36.9	0.37477	1	CC
GO:0045335	phagocytic vesicle	123	33	31.09	0.3787	1	CC
GO:0097225	sperm midpiece	16	5	4.04	0.37978	1	CC
GO:0001650	fibrillar center	127	34	32.1	0.38139	1	CC
GO:0005802	trans-Golgi network	228	60	57.63	0.3828	1	CC
GO:0031091	platelet alpha granule	77	21	19.46	0.38506	1	CC
GO:0032580	Golgi cisterna membrane	77	21	19.46	0.38506	1	CC
GO:0005876	spindle microtubule	54	15	13.65	0.38576	1	CC
GO:0000788	nuclear nucleosome	20	6	5.06	0.39402	1	CC
GO:0030904	retromer complex	20	6	5.06	0.39402	1	CC
GO:0031082	BLOC complex	20	6	5.06	0.39402	1	CC
GO:0071782	endoplasmic reticulum tubular network	20	6	5.06	0.39402	1	CC
GO:0000178	exosome (RNase complex)	24	7	6.07	0.40489	1	CC
GO:0031904	endosome lumen	24	7	6.07	0.40489	1	CC
GO:0031985	Golgi cisterna	101	27	25.53	0.40495	1	CC
GO:0000138	Golgi trans cisterna	9	3	2.27	0.40708	1	CC
GO:0001527	microfibril	9	3	2.27	0.40708	1	CC
GO:0005879	axonemal microtubule	9	3	2.27	0.40708	1	CC
GO:0030123	AP-3 adaptor complex	9	3	2.27	0.40708	1	CC
GO:0072546	ER membrane protein complex	9	3	2.27	0.40708	1	CC
GO:0098833	presynaptic endocytic zone	9	3	2.27	0.40708	1	CC
GO:0001669	acrosomal vesicle	78	21	19.72	0.41095	1	CC
GO:0032994	protein-lipid complex	28	8	7.08	0.41357	1	CC
GO:0005903	brush border	82	22	20.73	0.41418	1	CC
GO:0032155	cell division site part	59	16	14.91	0.42083	1	CC
GO:0016605	PML body	94	25	23.76	0.42277	1	CC
GO:0000778	condensed nuclear chromosome kinetochore	13	4	3.29	0.42504	1	CC
GO:0001931	uropod	13	4	3.29	0.42504	1	CC
GO:0005639	integral component of nuclear inner memb...	13	4	3.29	0.42504	1	CC
GO:0010369	chromocenter	13	4	3.29	0.42504	1	CC
GO:0016580	Sin3 complex	13	4	3.29	0.42504	1	CC
GO:0031229	intrinsic component of nuclear inner mem...	13	4	3.29	0.42504	1	CC
GO:0031254	cell trailing edge	13	4	3.29	0.42504	1	CC
GO:0031588	nucleotide-activated protein kinase comp...	13	4	3.29	0.42504	1	CC
GO:0005775	vacuolar lumen	149	39	37.66	0.43111	1	CC
GO:0030670	phagocytic vesicle membrane	71	19	17.95	0.43122	1	CC
GO:0042641	actomyosin	75	20	18.96	0.43419	1	CC
GO:0043195	terminal bouton	44	12	11.12	0.43668	1	CC
GO:0035859	Seh1-associated complex	17	5	4.3	0.43671	1	CC
GO:0043034	costamere	17	5	4.3	0.43671	1	CC
GO:0030141	secretory granule	688	176	173.9	0.44044	1	CC
GO:0000229	cytoplasmic chromosome	2	1	0.51	0.44166	1	CC
GO:0000322	storage vacuole	2	1	0.51	0.44166	1	CC
GO:0002169	3-methylcrotonyl-CoA carboxylase complex...	2	1	0.51	0.44166	1	CC
GO:0002944	cyclin K-CDK12 complex	2	1	0.51	0.44166	1	CC
GO:0002945	cyclin K-CDK13 complex	2	1	0.51	0.44166	1	CC
GO:0005592	collagen type XI trimer	2	1	0.51	0.44166	1	CC
GO:0005674	transcription factor TFIIF complex	2	1	0.51	0.44166	1	CC
GO:0005745	m-AAA complex	2	1	0.51	0.44166	1	CC
GO:0005956	protein kinase CK2 complex	2	1	0.51	0.44166	1	CC
GO:0009328	phenylalanine-tRNA ligase complex	2	1	0.51	0.44166	1	CC
GO:0009330	DNA topoisomerase complex (ATP-hydrolyzi...	2	1	0.51	0.44166	1	CC
GO:0009368	endopeptidase Clp complex	2	1	0.51	0.44166	1	CC
GO:0016035	zeta DNA polymerase complex	2	1	0.51	0.44166	1	CC
GO:0016222	procollagen-proline 4-dioxygenase comple...	2	1	0.51	0.44166	1	CC
GO:0016935	glycine-gated chloride channel complex	2	1	0.51	0.44166	1	CC
GO:0019008	molybdopterin synthase complex	2	1	0.51	0.44166	1	CC
GO:0019035	viral integration complex	2	1	0.51	0.44166	1	CC
GO:0031205	endoplasmic reticulum Sec complex	2	1	0.51	0.44166	1	CC
GO:0031213	RSF complex	2	1	0.51	0.44166	1	CC
GO:0031251	PAN complex	2	1	0.51	0.44166	1	CC
GO:0031416	NatB complex	2	1	0.51	0.44166	1	CC
GO:0031533	mRNA cap methyltransferase complex	2	1	0.51	0.44166	1	CC
GO:0032116	SMC loading complex	2	1	0.51	0.44166	1	CC
GO:0032302	MutSbeta complex	2	1	0.51	0.44166	1	CC
GO:0032473	cytoplasmic side of mitochondrial outer ...	2	1	0.51	0.44166	1	CC
GO:0033011	perinuclear theca	2	1	0.51	0.44166	1	CC
GO:0033065	Rad51C-XRCC3 complex	2	1	0.51	0.44166	1	CC
GO:0034365	discoidal high-density lipoprotein parti...	2	1	0.51	0.44166	1	CC
GO:0034667	integrin alpha3-beta1 complex	2	1	0.51	0.44166	1	CC
GO:0034680	integrin alpha10-beta1 complex	2	1	0.51	0.44166	1	CC
GO:0034681	integrin alpha11-beta1 complex	2	1	0.51	0.44166	1	CC
GO:0034688	integrin alphaM-beta2 complex	2	1	0.51	0.44166	1	CC
GO:0034750	Scrib-APC-beta-catenin complex	2	1	0.51	0.44166	1	CC
GO:0034998	oligosaccharyltransferase I complex	2	1	0.51	0.44166	1	CC
GO:0036194	muscle cell projection	2	1	0.51	0.44166	1	CC
GO:0036195	muscle cell projection membrane	2	1	0.51	0.44166	1	CC
GO:0036488	CHOP-C/EBP complex	2	1	0.51	0.44166	1	CC
GO:0036502	Derlin-1-VIMP complex	2	1	0.51	0.44166	1	CC
GO:0042565	RNA nuclear export complex	2	1	0.51	0.44166	1	CC
GO:0042643	actomyosin, actin portion	2	1	0.51	0.44166	1	CC
GO:0042709	succinate-CoA ligase complex	2	1	0.51	0.44166	1	CC
GO:0061851	leading edge of lamellipodium	2	1	0.51	0.44166	1	CC
GO:0070436	Grb2-EGFR complex	2	1	0.51	0.44166	1	CC
GO:0070557	PCNA-p21 complex	2	1	0.51	0.44166	1	CC
GO:0070722	Tle3-Aes complex	2	1	0.51	0.44166	1	CC
GO:0070724	BMP receptor complex	2	1	0.51	0.44166	1	CC
GO:0070985	transcription factor TFIIK complex	2	1	0.51	0.44166	1	CC
GO:0071020	post-spliceosomal complex	2	1	0.51	0.44166	1	CC
GO:0071148	TEAD-1-YAP complex	2	1	0.51	0.44166	1	CC
GO:0071159	NF-kappaB complex	2	1	0.51	0.44166	1	CC
GO:0071819	DUBm complex	2	1	0.51	0.44166	1	CC
GO:0071914	prominosome	2	1	0.51	0.44166	1	CC
GO:0071920	cleavage body	2	1	0.51	0.44166	1	CC
GO:0072380	TRC complex	2	1	0.51	0.44166	1	CC
GO:0072563	endothelial microparticle	2	1	0.51	0.44166	1	CC
GO:0090651	apical cytoplasm	2	1	0.51	0.44166	1	CC
GO:0090694	Scc2-Scc4 cohesin loading complex	2	1	0.51	0.44166	1	CC
GO:0097125	cyclin B1-CDK1 complex	2	1	0.51	0.44166	1	CC
GO:0097129	cyclin D2-CDK4 complex	2	1	0.51	0.44166	1	CC
GO:0097636	intrinsic component of autophagosome mem...	2	1	0.51	0.44166	1	CC
GO:0097637	integral component of autophagosome memb...	2	1	0.51	0.44166	1	CC
GO:0098575	lumenal side of lysosomal membrane	2	1	0.51	0.44166	1	CC
GO:0098894	extrinsic component of presynaptic endoc...	2	1	0.51	0.44166	1	CC
GO:0098944	postsynaptic recycling endosome membrane	2	1	0.51	0.44166	1	CC
GO:0098949	intrinsic component of postsynaptic endo...	2	1	0.51	0.44166	1	CC
GO:0098951	intrinsic component of postsynaptic recy...	2	1	0.51	0.44166	1	CC
GO:0099033	anchored component of postsynaptic recyc...	2	1	0.51	0.44166	1	CC
GO:0099034	anchored component of postsynaptic endos...	2	1	0.51	0.44166	1	CC
GO:1902560	GMP reductase complex	2	1	0.51	0.44166	1	CC
GO:1904423	dehydrodolichyl diphosphate synthase com...	2	1	0.51	0.44166	1	CC
GO:1905202	methylcrotonoyl-CoA carboxylase complex	2	1	0.51	0.44166	1	CC
GO:1990030	pericellular basket	2	1	0.51	0.44166	1	CC
GO:1990072	TRAPPIII protein complex	2	1	0.51	0.44166	1	CC
GO:1990357	terminal web	2	1	0.51	0.44166	1	CC
GO:1990565	HSP90-CDC37 chaperone complex	2	1	0.51	0.44166	1	CC
GO:1990578	perinuclear endoplasmic reticulum membra...	2	1	0.51	0.44166	1	CC
GO:1990584	cardiac Troponin complex	2	1	0.51	0.44166	1	CC
GO:1990589	ATF4-CREB1 transcription factor complex	2	1	0.51	0.44166	1	CC
GO:1990590	ATF1-ATF4 transcription factor complex	2	1	0.51	0.44166	1	CC
GO:1990597	AIP1-IRE1 complex	2	1	0.51	0.44166	1	CC
GO:1990622	CHOP-ATF3 complex	2	1	0.51	0.44166	1	CC
GO:1990730	VCP-NSFL1C complex	2	1	0.51	0.44166	1	CC
GO:0030658	transport vesicle membrane	189	49	47.77	0.44602	1	CC
GO:0005815	microtubule organizing center	693	177	175.17	0.44996	1	CC
GO:0043292	contractile fiber	205	53	51.82	0.45095	1	CC
GO:0030867	rough endoplasmic reticulum membrane	25	7	6.32	0.45173	1	CC
GO:1905354	exoribonuclease complex	25	7	6.32	0.45173	1	CC
GO:0005790	smooth endoplasmic reticulum	33	9	8.34	0.46147	1	CC
GO:0044449	contractile fiber part	194	50	49.04	0.46404	1	CC
GO:0120111	neuron projection cytoplasm	84	22	21.23	0.46501	1	CC
GO:0031519	PcG protein complex	45	12	11.37	0.47152	1	CC
GO:0000172	ribonuclease MRP complex	6	2	1.52	0.47264	1	CC
GO:0000408	EKC/KEOPS complex	6	2	1.52	0.47264	1	CC
GO:0000839	Hrd1p ubiquitin ligase ERAD-L complex	6	2	1.52	0.47264	1	CC
GO:0001534	radial spoke	6	2	1.52	0.47264	1	CC
GO:0035032	phosphatidylinositol 3-kinase complex, c...	6	2	1.52	0.47264	1	CC
GO:0036128	CatSper complex	6	2	1.52	0.47264	1	CC
GO:0042406	extrinsic component of endoplasmic retic...	6	2	1.52	0.47264	1	CC
GO:0046581	intercellular canaliculus	6	2	1.52	0.47264	1	CC
GO:0061673	mitotic spindle astral microtubule	6	2	1.52	0.47264	1	CC
GO:0071438	invadopodium membrane	6	2	1.52	0.47264	1	CC
GO:0090571	RNA polymerase II transcription represso...	6	2	1.52	0.47264	1	CC
GO:0098888	extrinsic component of presynaptic membr...	6	2	1.52	0.47264	1	CC
GO:0098985	asymmetric, glutamatergic, excitatory sy...	6	2	1.52	0.47264	1	CC
GO:0098992	neuronal dense core vesicle	6	2	1.52	0.47264	1	CC
GO:1904115	axon cytoplasm	57	15	14.41	0.47874	1	CC
GO:0034399	nuclear periphery	128	33	32.35	0.48151	1	CC
GO:0000164	protein phosphatase type 1 complex	10	3	2.53	0.48273	1	CC
GO:0044433	cytoplasmic vesicle part	1345	341	339.97	0.48439	1	CC
GO:0030122	AP-2 adaptor complex	14	4	3.54	0.48842	1	CC
GO:0031462	Cul2-RING ubiquitin ligase complex	14	4	3.54	0.48842	1	CC
GO:0033268	node of Ranvier	14	4	3.54	0.48842	1	CC
GO:0034518	RNA cap binding complex	14	4	3.54	0.48842	1	CC
GO:0042575	DNA polymerase complex	14	4	3.54	0.48842	1	CC
GO:0043218	compact myelin	14	4	3.54	0.48842	1	CC
GO:0044453	nuclear membrane part	14	4	3.54	0.48842	1	CC
GO:0045239	tricarboxylic acid cycle enzyme complex	14	4	3.54	0.48842	1	CC
GO:0043186	P granule	18	5	4.55	0.49235	1	CC
GO:0045495	pole plasm	18	5	4.55	0.49235	1	CC
GO:0060293	germ plasm	18	5	4.55	0.49235	1	CC
GO:0090723	growth cone part	18	5	4.55	0.49235	1	CC
GO:0000780	condensed nuclear chromosome, centromeri...	22	6	5.56	0.49535	1	CC
GO:0033176	proton-transporting V-type ATPase comple...	22	6	5.56	0.49535	1	CC
GO:0035327	transcriptionally active chromatin	22	6	5.56	0.49535	1	CC
GO:0070461	SAGA-type complex	26	7	6.57	0.49778	1	CC
GO:1902555	endoribonuclease complex	30	8	7.58	0.49984	1	CC
GO:0008328	ionotropic glutamate receptor complex	50	13	12.64	0.5072	1	CC
GO:0015030	Cajal body	70	18	17.69	0.51223	1	CC
GO:0031594	neuromuscular junction	70	18	17.69	0.51223	1	CC
GO:0030016	myofibril	197	50	49.8	0.51413	1	CC
GO:0000922	spindle pole	154	39	38.93	0.52565	1	CC
GO:0005881	cytoplasmic microtubule	63	16	15.92	0.5396	1	CC
GO:0016529	sarcoplasmic reticulum	67	17	16.94	0.53966	1	CC
GO:0101003	ficolin-1-rich granule membrane	51	13	12.89	0.53968	1	CC
GO:0030864	cortical actin cytoskeleton	83	21	20.98	0.54015	1	CC
GO:0016235	aggresome	39	10	9.86	0.5404	1	CC
GO:0032587	ruffle membrane	91	23	23	0.54051	1	CC
GO:0043679	axon terminus	107	27	27.05	0.54134	1	CC
GO:1905348	endonuclease complex	31	8	7.84	0.54157	1	CC
GO:0030894	replisome	27	7	6.82	0.54253	1	CC
GO:0000785	chromatin	489	123	123.6	0.54324	1	CC
GO:0030017	sarcomere	179	45	45.25	0.54583	1	CC
GO:0030128	clathrin coat of endocytic vesicle	15	4	3.79	0.54871	1	CC
GO:0031011	Ino80 complex	15	4	3.79	0.54871	1	CC
GO:0033202	DNA helicase complex	15	4	3.79	0.54871	1	CC
GO:0035102	PRC1 complex	15	4	3.79	0.54871	1	CC
GO:0043073	germ cell nucleus	15	4	3.79	0.54871	1	CC
GO:0071565	nBAF complex	15	4	3.79	0.54871	1	CC
GO:0000782	telomere cap complex	11	3	2.78	0.55339	1	CC
GO:0000783	nuclear telomere cap complex	11	3	2.78	0.55339	1	CC
GO:0005652	nuclear lamina	11	3	2.78	0.55339	1	CC
GO:0032280	symmetric synapse	11	3	2.78	0.55339	1	CC
GO:0035631	CD40 receptor complex	11	3	2.78	0.55339	1	CC
GO:0099144	anchored component of synaptic membrane	11	3	2.78	0.55339	1	CC
GO:0000506	glycosylphosphatidylinositol-N-acetylglu...	7	2	1.77	0.56197	1	CC
GO:0005677	chromatin silencing complex	7	2	1.77	0.56197	1	CC
GO:0030870	Mre11 complex	7	2	1.77	0.56197	1	CC
GO:0030915	Smc5-Smc6 complex	7	2	1.77	0.56197	1	CC
GO:0032584	growth cone membrane	7	2	1.77	0.56197	1	CC
GO:0042382	paraspeckles	7	2	1.77	0.56197	1	CC
GO:0044613	nuclear pore central transport channel	7	2	1.77	0.56197	1	CC
GO:0045252	oxoglutarate dehydrogenase complex	7	2	1.77	0.56197	1	CC
GO:0070761	pre-snoRNP complex	7	2	1.77	0.56197	1	CC
GO:0070775	H3 histone acetyltransferase complex	7	2	1.77	0.56197	1	CC
GO:0070776	MOZ/MORF histone acetyltransferase compl...	7	2	1.77	0.56197	1	CC
GO:0097441	basal dendrite	7	2	1.77	0.56197	1	CC
GO:0098690	glycinergic synapse	7	2	1.77	0.56197	1	CC
GO:0106068	SUMO ligase complex	7	2	1.77	0.56197	1	CC
GO:0000793	condensed chromosome	204	51	51.56	0.56352	1	CC
GO:0005884	actin filament	104	26	26.29	0.56365	1	CC
GO:0016528	sarcoplasm	76	19	19.21	0.56618	1	CC
GO:0098878	neurotransmitter receptor complex	52	13	13.14	0.57142	1	CC
GO:1904724	tertiary granule lumen	44	11	11.12	0.57452	1	CC
GO:0031672	A band	32	8	8.09	0.58185	1	CC
GO:0032839	dendrite cytoplasm	32	8	8.09	0.58185	1	CC
GO:0000438	core TFIIH complex portion of holo TFIIH...	3	1	0.76	0.58281	1	CC
GO:0000811	GINS complex	3	1	0.76	0.58281	1	CC
GO:0000818	nuclear MIS12/MIND complex	3	1	0.76	0.58281	1	CC
GO:0000942	condensed nuclear chromosome outer kinet...	3	1	0.76	0.58281	1	CC
GO:0001536	radial spoke stalk	3	1	0.76	0.58281	1	CC
GO:0001674	female germ cell nucleus	3	1	0.76	0.58281	1	CC
GO:0005589	collagen type VI trimer	3	1	0.76	0.58281	1	CC
GO:0005690	U4atac snRNP	3	1	0.76	0.58281	1	CC
GO:0005846	nuclear cap binding complex	3	1	0.76	0.58281	1	CC
GO:0005944	phosphatidylinositol 3-kinase complex, c...	3	1	0.76	0.58281	1	CC
GO:0005967	mitochondrial pyruvate dehydrogenase com...	3	1	0.76	0.58281	1	CC
GO:0008282	inward rectifying potassium channel	3	1	0.76	0.58281	1	CC
GO:0008537	proteasome activator complex	3	1	0.76	0.58281	1	CC
GO:0009331	glycerol-3-phosphate dehydrogenase compl...	3	1	0.76	0.58281	1	CC
GO:0016533	protein kinase 5 complex	3	1	0.76	0.58281	1	CC
GO:0018444	translation release factor complex	3	1	0.76	0.58281	1	CC
GO:0019907	cyclin-dependent protein kinase activati...	3	1	0.76	0.58281	1	CC
GO:0030678	mitochondrial ribonuclease P complex	3	1	0.76	0.58281	1	CC
GO:0030689	Noc complex	3	1	0.76	0.58281	1	CC
GO:0030934	anchoring collagen complex	3	1	0.76	0.58281	1	CC
GO:0030981	cortical microtubule cytoskeleton	3	1	0.76	0.58281	1	CC
GO:0031021	interphase microtubule organizing center	3	1	0.76	0.58281	1	CC
GO:0031074	nucleocytoplasmic transport complex	3	1	0.76	0.58281	1	CC
GO:0031084	BLOC-2 complex	3	1	0.76	0.58281	1	CC
GO:0031302	intrinsic component of endosome membrane	3	1	0.76	0.58281	1	CC
GO:0031417	NatC complex	3	1	0.76	0.58281	1	CC
GO:0031905	early endosome lumen	3	1	0.76	0.58281	1	CC
GO:0032545	CURI complex	3	1	0.76	0.58281	1	CC
GO:0032937	SREBP-SCAP-Insig complex	3	1	0.76	0.58281	1	CC
GO:0033565	ESCRT-0 complex	3	1	0.76	0.58281	1	CC
GO:0034271	phosphatidylinositol 3-kinase complex, c...	3	1	0.76	0.58281	1	CC
GO:0034272	phosphatidylinositol 3-kinase complex, c...	3	1	0.76	0.58281	1	CC
GO:0034274	Atg12-Atg5-Atg16 complex	3	1	0.76	0.58281	1	CC
GO:0034455	t-UTP complex	3	1	0.76	0.58281	1	CC
GO:0034456	UTP-C complex	3	1	0.76	0.58281	1	CC
GO:0034666	integrin alpha2-beta1 complex	3	1	0.76	0.58281	1	CC
GO:0035868	alphav-beta3 integrin-HMGB1 complex	3	1	0.76	0.58281	1	CC
GO:0042585	germinal vesicle	3	1	0.76	0.58281	1	CC
GO:0043291	RAVE complex	3	1	0.76	0.58281	1	CC
GO:0043564	Ku70:Ku80 complex	3	1	0.76	0.58281	1	CC
GO:0046695	SLIK (SAGA-like) complex	3	1	0.76	0.58281	1	CC
GO:0055087	Ski complex	3	1	0.76	0.58281	1	CC
GO:0061689	tricellular tight junction	3	1	0.76	0.58281	1	CC
GO:0070033	synaptobrevin 2-SNAP-25-syntaxin-1a-comp...	3	1	0.76	0.58281	1	CC
GO:0070939	Dsl1/NZR complex	3	1	0.76	0.58281	1	CC
GO:0071008	U2-type post-mRNA release spliceosomal c...	3	1	0.76	0.58281	1	CC
GO:0071818	BAT3 complex	3	1	0.76	0.58281	1	CC
GO:0071821	FANCM-MHF complex	3	1	0.76	0.58281	1	CC
GO:0072558	NLRP1 inflammasome complex	3	1	0.76	0.58281	1	CC
GO:0097059	CNTFR-CLCF1 complex	3	1	0.76	0.58281	1	CC
GO:0097134	cyclin E1-CDK2 complex	3	1	0.76	0.58281	1	CC
GO:0097169	AIM2 inflammasome complex	3	1	0.76	0.58281	1	CC
GO:0097454	Schwann cell microvillus	3	1	0.76	0.58281	1	CC
GO:0097513	myosin II filament	3	1	0.76	0.58281	1	CC
GO:0097524	sperm plasma membrane	3	1	0.76	0.58281	1	CC
GO:0097545	axonemal outer doublet	3	1	0.76	0.58281	1	CC
GO:0098559	cytoplasmic side of early endosome membr...	3	1	0.76	0.58281	1	CC
GO:0098592	cytoplasmic side of apical plasma membra...	3	1	0.76	0.58281	1	CC
GO:0098647	collagen beaded filament	3	1	0.76	0.58281	1	CC
GO:0098842	postsynaptic early endosome	3	1	0.76	0.58281	1	CC
GO:0098850	extrinsic component of synaptic vesicle ...	3	1	0.76	0.58281	1	CC
GO:0099030	anchored component of postsynaptic speci...	3	1	0.76	0.58281	1	CC
GO:0099031	anchored component of postsynaptic densi...	3	1	0.76	0.58281	1	CC
GO:0099073	mitochondrion-derived vesicle	3	1	0.76	0.58281	1	CC
GO:0099629	postsynaptic specialization of symmetric...	3	1	0.76	0.58281	1	CC
GO:1905286	serine-type peptidase complex	3	1	0.76	0.58281	1	CC
GO:1990037	Lewy body core	3	1	0.76	0.58281	1	CC
GO:1990452	Parkin-FBXW7-Cul1 ubiquitin ligase compl...	3	1	0.76	0.58281	1	CC
GO:1990498	mitotic spindle microtubule	3	1	0.76	0.58281	1	CC
GO:1990604	IRE1-TRAF2-ASK1 complex	3	1	0.76	0.58281	1	CC
GO:1990716	axonemal central apparatus	3	1	0.76	0.58281	1	CC
GO:1990923	PET complex	3	1	0.76	0.58281	1	CC
GO:0034451	centriolar satellite	28	7	7.08	0.58551	1	CC
GO:0044295	axonal growth cone	28	7	7.08	0.58551	1	CC
GO:0044297	cell body	525	131	132.7	0.58614	1	CC
GO:0097731	9+0 non-motile cilium	93	23	23.51	0.58797	1	CC
GO:0005834	heterotrimeric G-protein complex	24	6	6.07	0.5902	1	CC
GO:0044305	calyx of Held	24	6	6.07	0.5902	1	CC
GO:0097386	glial cell projection	24	6	6.07	0.5902	1	CC
GO:1905360	GTPase complex	24	6	6.07	0.5902	1	CC
GO:0005791	rough endoplasmic reticulum	77	19	19.46	0.59195	1	CC
GO:0005901	caveola	77	19	19.46	0.59195	1	CC
GO:0000242	pericentriolar material	20	5	5.06	0.5964	1	CC
GO:0071437	invadopodium	16	4	4.04	0.60502	1	CC
GO:0098563	intrinsic component of synaptic vesicle ...	45	11	11.37	0.60784	1	CC
GO:0072686	mitotic spindle	102	25	25.78	0.60861	1	CC
GO:0000109	nucleotide-excision repair complex	12	3	3.03	0.61793	1	CC
GO:0000940	condensed chromosome outer kinetochore	12	3	3.03	0.61793	1	CC
GO:0001673	male germ cell nucleus	12	3	3.03	0.61793	1	CC
GO:0001741	XY body	12	3	3.03	0.61793	1	CC
GO:0030897	HOPS complex	12	3	3.03	0.61793	1	CC
GO:0030914	STAGA complex	12	3	3.03	0.61793	1	CC
GO:0031616	spindle pole centrosome	12	3	3.03	0.61793	1	CC
GO:0036020	endolysosome membrane	12	3	3.03	0.61793	1	CC
GO:0090533	cation-transporting ATPase complex	12	3	3.03	0.61793	1	CC
GO:0097449	astrocyte projection	12	3	3.03	0.61793	1	CC
GO:1990909	Wnt signalosome	12	3	3.03	0.61793	1	CC
GO:0044437	vacuolar part	513	127	129.67	0.62567	1	CC
GO:0030672	synaptic vesicle membrane	99	24	25.02	0.63179	1	CC
GO:0099501	exocytic vesicle membrane	99	24	25.02	0.63179	1	CC
GO:0001891	phagocytic cup	25	6	6.32	0.63392	1	CC
GO:0043601	nuclear replisome	25	6	6.32	0.63392	1	CC
GO:0097733	photoreceptor cell cilium	91	22	23	0.63522	1	CC
GO:0002177	manchette	8	2	2.02	0.63984	1	CC
GO:0008385	IkappaB kinase complex	8	2	2.02	0.63984	1	CC
GO:0031390	Ctf18 RFC-like complex	8	2	2.02	0.63984	1	CC
GO:0032593	insulin-responsive compartment	8	2	2.02	0.63984	1	CC
GO:0033010	paranodal junction	8	2	2.02	0.63984	1	CC
GO:0034098	VCP-NPL4-UFD1 AAA ATPase complex	8	2	2.02	0.63984	1	CC
GO:0034388	Pwp2p-containing subcomplex of 90S preri...	8	2	2.02	0.63984	1	CC
GO:0036056	filtration diaphragm	8	2	2.02	0.63984	1	CC
GO:0036057	slit diaphragm	8	2	2.02	0.63984	1	CC
GO:0065010	extracellular membrane-bounded organelle	8	2	2.02	0.63984	1	CC
GO:0098843	postsynaptic endocytic zone	8	2	2.02	0.63984	1	CC
GO:0099026	anchored component of presynaptic membra...	8	2	2.02	0.63984	1	CC
GO:1990316	Atg1/ULK1 kinase complex	8	2	2.02	0.63984	1	CC
GO:1990712	HFE-transferrin receptor complex	8	2	2.02	0.63984	1	CC
GO:0035579	specific granule membrane	79	19	19.97	0.64149	1	CC
GO:0005913	cell-cell adherens junction	112	27	28.31	0.64787	1	CC
GO:0005905	clathrin-coated pit	67	16	16.94	0.64964	1	CC
GO:0044853	plasma membrane raft	104	25	26.29	0.65132	1	CC
GO:0098889	intrinsic component of presynaptic membr...	76	18	19.21	0.6681	1	CC
GO:0005938	cell cortex	288	70	72.8	0.67094	1	CC
GO:0099056	integral component of presynaptic membra...	68	16	17.19	0.67493	1	CC
GO:0000124	SAGA complex	13	3	3.29	0.67579	1	CC
GO:0005767	secondary lysosome	13	3	3.29	0.67579	1	CC
GO:0005786	signal recognition particle, endoplasmic...	13	3	3.29	0.67579	1	CC
GO:0032591	dendritic spine membrane	13	3	3.29	0.67579	1	CC
GO:0036038	MKS complex	13	3	3.29	0.67579	1	CC
GO:0045120	pronucleus	13	3	3.29	0.67579	1	CC
GO:0071014	post-mRNA release spliceosomal complex	13	3	3.29	0.67579	1	CC
GO:0097381	photoreceptor disc membrane	13	3	3.29	0.67579	1	CC
GO:0099243	extrinsic component of synaptic membrane	13	3	3.29	0.67579	1	CC
GO:0005769	early endosome	325	79	82.15	0.67824	1	CC
GO:0044306	neuron projection terminus	126	30	31.85	0.68092	1	CC
GO:0005776	autophagosome	89	21	22.5	0.68174	1	CC
GO:0034705	potassium channel complex	89	21	22.5	0.68174	1	CC
GO:0032590	dendrite membrane	39	9	9.86	0.68322	1	CC
GO:0005640	nuclear outer membrane	22	5	5.56	0.68728	1	CC
GO:0031258	lamellipodium membrane	22	5	5.56	0.68728	1	CC
GO:0008076	voltage-gated potassium channel complex	81	19	20.47	0.68788	1	CC
GO:0000220	vacuolar proton-transporting V-type ATPa...	4	1	1.01	0.68828	1	CC
GO:0000798	nuclear cohesin complex	4	1	1.01	0.68828	1	CC
GO:0005672	transcription factor TFIIA complex	4	1	1.01	0.68828	1	CC
GO:0005757	mitochondrial permeability transition po...	4	1	1.01	0.68828	1	CC
GO:0005826	actomyosin contractile ring	4	1	1.01	0.68828	1	CC
GO:0010009	cytoplasmic side of endosome membrane	4	1	1.01	0.68828	1	CC
GO:0014802	terminal cisterna	4	1	1.01	0.68828	1	CC
GO:0016602	CCAAT-binding factor complex	4	1	1.01	0.68828	1	CC
GO:0030478	actin cap	4	1	1.01	0.68828	1	CC
GO:0031499	TRAMP complex	4	1	1.01	0.68828	1	CC
GO:0032010	phagolysosome	4	1	1.01	0.68828	1	CC
GO:0032021	NELF complex	4	1	1.01	0.68828	1	CC
GO:0032133	chromosome passenger complex	4	1	1.01	0.68828	1	CC
GO:0032449	CBM complex	4	1	1.01	0.68828	1	CC
GO:0032777	Piccolo NuA4 histone acetyltransferase c...	4	1	1.01	0.68828	1	CC
GO:0033063	Rad51B-Rad51C-Rad51D-XRCC2 complex	4	1	1.01	0.68828	1	CC
GO:0034991	nuclear meiotic cohesin complex	4	1	1.01	0.68828	1	CC
GO:0035339	SPOTS complex	4	1	1.01	0.68828	1	CC
GO:0035363	histone locus body	4	1	1.01	0.68828	1	CC
GO:0035867	alphav-beta3 integrin-IGF-1-IGF1R comple...	4	1	1.01	0.68828	1	CC
GO:0042721	TIM22 mitochondrial import inner membran...	4	1	1.01	0.68828	1	CC
GO:0044302	dentate gyrus mossy fiber	4	1	1.01	0.68828	1	CC
GO:0044326	dendritic spine neck	4	1	1.01	0.68828	1	CC
GO:0044614	nuclear pore cytoplasmic filaments	4	1	1.01	0.68828	1	CC
GO:0061574	ASAP complex	4	1	1.01	0.68828	1	CC
GO:0070032	synaptobrevin 2-SNAP-25-syntaxin-1a-comp...	4	1	1.01	0.68828	1	CC
GO:0070044	synaptobrevin 2-SNAP-25-syntaxin-1a comp...	4	1	1.01	0.68828	1	CC
GO:0070110	ciliary neurotrophic factor receptor com...	4	1	1.01	0.68828	1	CC
GO:0070876	SOSS complex	4	1	1.01	0.68828	1	CC
GO:0089701	U2AF	4	1	1.01	0.68828	1	CC
GO:0090498	extrinsic component of Golgi membrane	4	1	1.01	0.68828	1	CC
GO:0097013	phagocytic vesicle lumen	4	1	1.01	0.68828	1	CC
GO:0097444	spine apparatus	4	1	1.01	0.68828	1	CC
GO:0097512	cardiac myofibril	4	1	1.01	0.68828	1	CC
GO:0098895	postsynaptic endosome membrane	4	1	1.01	0.68828	1	CC
GO:0098983	symmetric, GABA-ergic, inhibitory synaps...	4	1	1.01	0.68828	1	CC
GO:0150005	enzyme activator complex	4	1	1.01	0.68828	1	CC
GO:1990111	spermatoproteasome complex	4	1	1.01	0.68828	1	CC
GO:1990131	Gtr1-Gtr2 GTPase complex	4	1	1.01	0.68828	1	CC
GO:1990696	USH2 complex	4	1	1.01	0.68828	1	CC
GO:0005765	lysosomal membrane	330	80	83.41	0.68914	1	CC
GO:0030027	lamellipodium	188	45	47.52	0.69136	1	CC
GO:0000792	heterochromatin	73	17	18.45	0.69508	1	CC
GO:0099572	postsynaptic specialization	343	83	86.7	0.69861	1	CC
GO:0098852	lytic vacuole membrane	331	80	83.67	0.70033	1	CC
GO:0031045	dense core granule	18	4	4.55	0.7038	1	CC
GO:0042629	mast cell granule	18	4	4.55	0.7038	1	CC
GO:0099092	postsynaptic density, intracellular comp...	18	4	4.55	0.7038	1	CC
GO:0000235	astral microtubule	9	2	2.27	0.70634	1	CC
GO:0005797	Golgi medial cisterna	9	2	2.27	0.70634	1	CC
GO:0005818	aster	9	2	2.27	0.70634	1	CC
GO:0005890	sodium:potassium-exchanging ATPase compl...	9	2	2.27	0.70634	1	CC
GO:0031264	death-inducing signaling complex	9	2	2.27	0.70634	1	CC
GO:0032059	bleb	9	2	2.27	0.70634	1	CC
GO:0042589	zymogen granule membrane	9	2	2.27	0.70634	1	CC
GO:0043020	NADPH oxidase complex	9	2	2.27	0.70634	1	CC
GO:0044327	dendritic spine head	9	2	2.27	0.70634	1	CC
GO:0070578	RISC-loading complex	9	2	2.27	0.70634	1	CC
GO:0097470	ribbon synapse	9	2	2.27	0.70634	1	CC
GO:0098890	extrinsic component of postsynaptic memb...	9	2	2.27	0.70634	1	CC
GO:0120103	centriolar subdistal appendage	9	2	2.27	0.70634	1	CC
GO:0009897	external side of plasma membrane	230	55	58.14	0.70791	1	CC
GO:0035861	site of double-strand break	57	13	14.41	0.71398	1	CC
GO:0005764	lysosome	612	149	154.69	0.72013	1	CC
GO:0035577	azurophil granule membrane	49	11	12.39	0.72679	1	CC
GO:0000177	cytoplasmic exosome (RNase complex)	14	3	3.54	0.7269	1	CC
GO:0016471	vacuolar proton-transporting V-type ATPa...	14	3	3.54	0.7269	1	CC
GO:0097228	sperm principal piece	14	3	3.54	0.7269	1	CC
GO:0000323	lytic vacuole	613	149	154.95	0.72806	1	CC
GO:0005923	bicellular tight junction	108	25	27.3	0.72921	1	CC
GO:0097542	ciliary tip	45	10	11.37	0.73443	1	CC
GO:0014069	postsynaptic density	322	77	81.39	0.73489	1	CC
GO:0015630	microtubule cytoskeleton	1113	273	281.33	0.73547	1	CC
GO:0097730	non-motile cilium	125	29	31.6	0.7355	1	CC
GO:0005773	vacuole	699	170	176.68	0.73765	1	CC
GO:0072562	blood microparticle	75	17	18.96	0.73941	1	CC
GO:0043596	nuclear replication fork	41	9	10.36	0.74314	1	CC
GO:0044291	cell-cell contact zone	71	16	17.95	0.74431	1	CC
GO:0000137	Golgi cis cisterna	19	4	4.8	0.74593	1	CC
GO:0031233	intrinsic component of external side of ...	19	4	4.8	0.74593	1	CC
GO:0016342	catenin complex	28	6	7.08	0.7472	1	CC
GO:0099568	cytoplasmic region	474	114	119.81	0.74956	1	CC
GO:0043296	apical junction complex	126	29	31.85	0.75182	1	CC
GO:1990391	DNA repair complex	37	8	9.35	0.75316	1	CC
GO:0032838	plasma membrane bounded cell projection ...	197	46	49.8	0.75865	1	CC
GO:0070820	tertiary granule	139	32	35.13	0.75946	1	CC
GO:0016234	inclusion body	76	17	19.21	0.75996	1	CC
GO:0000813	ESCRT I complex	10	2	2.53	0.76224	1	CC
GO:0016461	unconventional myosin complex	10	2	2.53	0.76224	1	CC
GO:0031089	platelet dense granule lumen	10	2	2.53	0.76224	1	CC
GO:0031313	extrinsic component of endosome membrane	10	2	2.53	0.76224	1	CC
GO:0070938	contractile ring	10	2	2.53	0.76224	1	CC
GO:0005719	nuclear euchromatin	24	5	6.07	0.76314	1	CC
GO:0042734	presynaptic membrane	152	35	38.42	0.76677	1	CC
GO:0000126	transcription factor TFIIIB complex	5	1	1.26	0.76709	1	CC
GO:0001520	outer dense fiber	5	1	1.26	0.76709	1	CC
GO:0001652	granular component	5	1	1.26	0.76709	1	CC
GO:0005577	fibrinogen complex	5	1	1.26	0.76709	1	CC
GO:0005642	annulate lamellae	5	1	1.26	0.76709	1	CC
GO:0005655	nucleolar ribonuclease P complex	5	1	1.26	0.76709	1	CC
GO:0005785	signal recognition particle receptor com...	5	1	1.26	0.76709	1	CC
GO:0005947	mitochondrial alpha-ketoglutarate dehydr...	5	1	1.26	0.76709	1	CC
GO:0020005	symbiont-containing vacuole membrane	5	1	1.26	0.76709	1	CC
GO:0030061	mitochondrial crista	5	1	1.26	0.76709	1	CC
GO:0030896	checkpoint clamp complex	5	1	1.26	0.76709	1	CC
GO:0031261	DNA replication preinitiation complex	5	1	1.26	0.76709	1	CC
GO:0031465	Cul4B-RING E3 ubiquitin ligase complex	5	1	1.26	0.76709	1	CC
GO:0032983	kainate selective glutamate receptor com...	5	1	1.26	0.76709	1	CC
GO:0033553	rDNA heterochromatin	5	1	1.26	0.76709	1	CC
GO:0034448	EGO complex	5	1	1.26	0.76709	1	CC
GO:0035061	interchromatin granule	5	1	1.26	0.76709	1	CC
GO:0036157	outer dynein arm	5	1	1.26	0.76709	1	CC
GO:0042765	GPI-anchor transamidase complex	5	1	1.26	0.76709	1	CC
GO:0045179	apical cortex	5	1	1.26	0.76709	1	CC
GO:0060171	stereocilium membrane	5	1	1.26	0.76709	1	CC
GO:0070695	FHF complex	5	1	1.26	0.76709	1	CC
GO:0097418	neurofibrillary tangle	5	1	1.26	0.76709	1	CC
GO:0097651	phosphatidylinositol 3-kinase complex, c...	5	1	1.26	0.76709	1	CC
GO:0099025	anchored component of postsynaptic membr...	5	1	1.26	0.76709	1	CC
GO:1990246	uniplex complex	5	1	1.26	0.76709	1	CC
GO:1990393	3M complex	5	1	1.26	0.76709	1	CC
GO:1990635	proximal dendrite	5	1	1.26	0.76709	1	CC
GO:0016363	nuclear matrix	106	24	26.79	0.76731	1	CC
GO:0000152	nuclear ubiquitin ligase complex	42	9	10.62	0.77	1	CC
GO:0031526	brush border membrane	42	9	10.62	0.77	1	CC
GO:0098984	neuron to neuron synapse	346	82	87.46	0.77065	1	CC
GO:0030665	clathrin-coated vesicle membrane	102	23	25.78	0.77093	1	CC
GO:0035098	ESC/E(Z) complex	15	3	3.79	0.77144	1	CC
GO:0048500	signal recognition particle	15	3	3.79	0.77144	1	CC
GO:0001726	ruffle	169	39	42.72	0.77165	1	CC
GO:0032279	asymmetric synapse	326	77	82.4	0.77517	1	CC
GO:0016442	RISC complex	51	11	12.89	0.77649	1	CC
GO:0031332	RNAi effector complex	51	11	12.89	0.77649	1	CC
GO:0005882	intermediate filament	64	14	16.18	0.77686	1	CC
GO:0008305	integrin complex	29	6	7.33	0.77871	1	CC
GO:0034704	calcium channel complex	60	13	15.17	0.78351	1	CC
GO:0031093	platelet alpha granule lumen	56	12	14.15	0.79079	1	CC
GO:0070160	tight junction	112	25	28.31	0.79556	1	CC
GO:0036064	ciliary basal body	129	29	32.61	0.79688	1	CC
GO:0016323	basolateral plasma membrane	192	44	48.53	0.79866	1	CC
GO:0015629	actin cytoskeleton	468	111	118.3	0.79946	1	CC
GO:0097223	sperm part	138	31	34.88	0.80458	1	CC
GO:0098636	protein complex involved in cell adhesio...	30	6	7.58	0.80716	1	CC
GO:0000800	lateral element	11	2	2.78	0.80865	1	CC
GO:0002178	palmitoyltransferase complex	11	2	2.78	0.80865	1	CC
GO:0042588	zymogen granule	11	2	2.78	0.80865	1	CC
GO:0045240	dihydrolipoyl dehydrogenase complex	11	2	2.78	0.80865	1	CC
GO:0089717	spanning component of membrane	11	2	2.78	0.80865	1	CC
GO:0090576	RNA polymerase III transcription factor ...	11	2	2.78	0.80865	1	CC
GO:0098691	dopaminergic synapse	11	2	2.78	0.80865	1	CC
GO:0005657	replication fork	70	15	17.69	0.80929	1	CC
GO:0031362	anchored component of external side of p...	16	3	4.04	0.80985	1	CC
GO:0071682	endocytic vesicle lumen	16	3	4.04	0.80985	1	CC
GO:0005788	endoplasmic reticulum lumen	272	63	68.75	0.80996	1	CC
GO:0005856	cytoskeleton	1908	467	482.28	0.8127	1	CC
GO:0098862	cluster of actin-based cell projections	126	28	31.85	0.81377	1	CC
GO:0000930	gamma-tubulin complex	21	4	5.31	0.81617	1	CC
GO:0099091	postsynaptic specialization, intracellul...	21	4	5.31	0.81617	1	CC
GO:0030136	clathrin-coated vesicle	169	38	42.72	0.82299	1	CC
GO:0044298	cell body membrane	26	5	6.57	0.82418	1	CC
GO:0097431	mitotic spindle pole	26	5	6.57	0.82418	1	CC
GO:0031256	leading edge membrane	165	37	41.71	0.8254	1	CC
GO:0000127	transcription factor TFIIIC complex	6	1	1.52	0.82598	1	CC
GO:0001739	sex chromatin	6	1	1.52	0.82598	1	CC
GO:0001740	Barr body	6	1	1.52	0.82598	1	CC
GO:0002141	stereocilia ankle link	6	1	1.52	0.82598	1	CC
GO:0002142	stereocilia ankle link complex	6	1	1.52	0.82598	1	CC
GO:0016589	NURF complex	6	1	1.52	0.82598	1	CC
GO:0020003	symbiont-containing vacuole	6	1	1.52	0.82598	1	CC
GO:0030015	CCR4-NOT core complex	6	1	1.52	0.82598	1	CC
GO:0030062	mitochondrial tricarboxylic acid cycle e...	6	1	1.52	0.82598	1	CC
GO:0031088	platelet dense granule membrane	6	1	1.52	0.82598	1	CC
GO:0031166	integral component of vacuolar membrane	6	1	1.52	0.82598	1	CC
GO:0031232	extrinsic component of external side of ...	6	1	1.52	0.82598	1	CC
GO:0031265	CD95 death-inducing signaling complex	6	1	1.52	0.82598	1	CC
GO:0031310	intrinsic component of vacuolar membrane	6	1	1.52	0.82598	1	CC
GO:0035686	sperm fibrous sheath	6	1	1.52	0.82598	1	CC
GO:0044300	cerebellar mossy fiber	6	1	1.52	0.82598	1	CC
GO:0070765	gamma-secretase complex	6	1	1.52	0.82598	1	CC
GO:0071141	SMAD protein complex	6	1	1.52	0.82598	1	CC
GO:0071546	pi-body	6	1	1.52	0.82598	1	CC
GO:0097136	Bcl-2 family protein complex	6	1	1.52	0.82598	1	CC
GO:0097342	ripoptosome	6	1	1.52	0.82598	1	CC
GO:0098892	extrinsic component of postsynaptic spec...	6	1	1.52	0.82598	1	CC
GO:0000791	euchromatin	31	6	7.84	0.83267	1	CC
GO:0051233	spindle midzone	31	6	7.84	0.83267	1	CC
GO:0042581	specific granule	132	29	33.37	0.83602	1	CC
GO:0098793	presynapse	461	108	116.53	0.83695	1	CC
GO:0045178	basal part of cell	45	9	11.37	0.83832	1	CC
GO:0045334	clathrin-coated endocytic vesicle	54	11	13.65	0.83843	1	CC
GO:0044447	axoneme part	36	7	9.1	0.84113	1	CC
GO:0098552	side of membrane	404	94	102.12	0.84135	1	CC
GO:0030014	CCR4-NOT complex	17	3	4.3	0.84264	1	CC
GO:0031527	filopodium membrane	17	3	4.3	0.84264	1	CC
GO:0042827	platelet dense granule	17	3	4.3	0.84264	1	CC
GO:0097440	apical dendrite	17	3	4.3	0.84264	1	CC
GO:0005774	vacuolar membrane	384	89	97.06	0.84585	1	CC
GO:0001518	voltage-gated sodium channel complex	12	2	3.03	0.8468	1	CC
GO:0017119	Golgi transport complex	12	2	3.03	0.8468	1	CC
GO:0042101	T cell receptor complex	12	2	3.03	0.8468	1	CC
GO:0042405	nuclear inclusion body	12	2	3.03	0.8468	1	CC
GO:0042555	MCM complex	12	2	3.03	0.8468	1	CC
GO:0061700	GATOR2 complex	12	2	3.03	0.8468	1	CC
GO:0071564	npBAF complex	12	2	3.03	0.8468	1	CC
GO:0014704	intercalated disc	50	10	12.64	0.84738	1	CC
GO:0030315	T-tubule	50	10	12.64	0.84738	1	CC
GO:0036126	sperm flagellum	68	14	17.19	0.84938	1	CC
GO:0005814	centriole	129	28	32.61	0.85103	1	CC
GO:0044430	cytoskeletal part	1432	346	361.96	0.85361	1	CC
GO:0005930	axoneme	112	24	28.31	0.85362	1	CC
GO:0000786	nucleosome	64	13	16.18	0.85632	1	CC
GO:0019898	extrinsic component of membrane	261	59	65.97	0.85893	1	CC
GO:0005891	voltage-gated calcium channel complex	37	7	9.35	0.86165	1	CC
GO:0005902	microvillus	69	14	17.44	0.86433	1	CC
GO:0097014	ciliary plasm	113	24	28.56	0.86531	1	CC
GO:0045111	intermediate filament cytoskeleton	100	21	25.28	0.86602	1	CC
GO:0098794	postsynapse	594	139	150.14	0.86936	1	CC
GO:0002139	stereocilia coupling link	7	1	1.77	0.86999	1	CC
GO:0008091	spectrin	7	1	1.77	0.86999	1	CC
GO:0016011	dystroglycan complex	7	1	1.77	0.86999	1	CC
GO:0030056	hemidesmosome	7	1	1.77	0.86999	1	CC
GO:0030868	smooth endoplasmic reticulum membrane	7	1	1.77	0.86999	1	CC
GO:0030893	meiotic cohesin complex	7	1	1.77	0.86999	1	CC
GO:0031428	box C/D snoRNP complex	7	1	1.77	0.86999	1	CC
GO:0031931	TORC1 complex	7	1	1.77	0.86999	1	CC
GO:0033061	DNA recombinase mediator complex	7	1	1.77	0.86999	1	CC
GO:0042612	MHC class I protein complex	7	1	1.77	0.86999	1	CC
GO:0043196	varicosity	7	1	1.77	0.86999	1	CC
GO:0048179	activin receptor complex	7	1	1.77	0.86999	1	CC
GO:0051286	cell tip	7	1	1.77	0.86999	1	CC
GO:0072559	NLRP3 inflammasome complex	7	1	1.77	0.86999	1	CC
GO:0097425	smooth endoplasmic reticulum part	7	1	1.77	0.86999	1	CC
GO:0032433	filopodium tip	18	3	4.55	0.87041	1	CC
GO:0098533	ATPase dependent transmembrane transport...	18	3	4.55	0.87041	1	CC
GO:0005801	cis-Golgi network	56	11	14.15	0.87175	1	CC
GO:0031941	filamentous actin	28	5	7.08	0.8718	1	CC
GO:0030285	integral component of synaptic vesicle m...	33	6	8.34	0.87551	1	CC
GO:0032045	guanyl-nucleotide exchange factor comple...	13	2	3.29	0.87789	1	CC
GO:0033162	melanosome membrane	13	2	3.29	0.87789	1	CC
GO:0033391	chromatoid body	13	2	3.29	0.87789	1	CC
GO:0043240	Fanconi anaemia nuclear complex	13	2	3.29	0.87789	1	CC
GO:0045009	chitosome	13	2	3.29	0.87789	1	CC
GO:0045095	keratin filament	13	2	3.29	0.87789	1	CC
GO:0090741	pigment granule membrane	13	2	3.29	0.87789	1	CC
GO:0098562	cytoplasmic side of membrane	162	35	40.95	0.88066	1	CC
GO:0060170	ciliary membrane	75	15	18.96	0.88459	1	CC
GO:0030666	endocytic vesicle membrane	154	33	38.93	0.88593	1	CC
GO:0031901	early endosome membrane	137	29	34.63	0.88858	1	CC
GO:0030286	dynein complex	48	9	12.13	0.88963	1	CC
GO:0000803	sex chromosome	29	5	7.33	0.8912	1	CC
GO:0070821	tertiary granule membrane	62	12	15.67	0.89182	1	CC
GO:0044450	microtubule organizing center part	172	37	43.48	0.89237	1	CC
GO:0034703	cation channel complex	202	44	51.06	0.89244	1	CC
GO:0000421	autophagosome membrane	34	6	8.59	0.89322	1	CC
GO:0030992	intraciliary transport particle B	19	3	4.8	0.89375	1	CC
GO:0034706	sodium channel complex	19	3	4.8	0.89375	1	CC
GO:0045202	synapse	1120	266	283.1	0.89618	1	CC
GO:0019897	extrinsic component of plasma membrane	147	31	37.16	0.89979	1	CC
GO:0030175	filopodium	99	20	25.02	0.90252	1	CC
GO:0000931	gamma-tubulin large complex	8	1	2.02	0.90286	1	CC
GO:0005883	neurofilament	8	1	2.02	0.90286	1	CC
GO:0008274	gamma-tubulin ring complex	8	1	2.02	0.90286	1	CC
GO:0017059	serine C-palmitoyltransferase complex	8	1	2.02	0.90286	1	CC
GO:0031211	endoplasmic reticulum palmitoyltransfera...	8	1	2.02	0.90286	1	CC
GO:0031298	replication fork protection complex	8	1	2.02	0.90286	1	CC
GO:0032437	cuticular plate	8	1	2.02	0.90286	1	CC
GO:0036449	microtubule minus-end	8	1	2.02	0.90286	1	CC
GO:0043203	axon hillock	8	1	2.02	0.90286	1	CC
GO:0061200	clathrin-sculpted gamma-aminobutyric aci...	8	1	2.02	0.90286	1	CC
GO:0061202	clathrin-sculpted gamma-aminobutyric aci...	8	1	2.02	0.90286	1	CC
GO:0072687	meiotic spindle	8	1	2.02	0.90286	1	CC
GO:0097413	Lewy body	8	1	2.02	0.90286	1	CC
GO:0098981	cholinergic synapse	8	1	2.02	0.90286	1	CC
GO:1905961	protein-cysteine S-palmitoyltransferase ...	8	1	2.02	0.90286	1	CC
GO:0038201	TOR complex	14	2	3.54	0.90306	1	CC
GO:0043083	synaptic cleft	14	2	3.54	0.90306	1	CC
GO:0032809	neuronal cell body membrane	25	4	6.32	0.90906	1	CC
GO:0097729	9+2 motile cilium	73	14	18.45	0.91277	1	CC
GO:0005680	anaphase-promoting complex	20	3	5.06	0.91324	1	CC
GO:0031528	microvillus membrane	20	3	5.06	0.91324	1	CC
GO:0097038	perinuclear endoplasmic reticulum	20	3	5.06	0.91324	1	CC
GO:0031253	cell projection membrane	308	68	77.85	0.91641	1	CC
GO:0032589	neuron projection membrane	55	10	13.9	0.91869	1	CC
GO:0001750	photoreceptor outer segment	69	13	17.44	0.9187	1	CC
GO:1902711	GABA-A receptor complex	15	2	3.79	0.92331	1	CC
GO:0035580	specific granule lumen	46	8	11.63	0.92467	1	CC
GO:0030139	endocytic vesicle	276	60	69.76	0.92614	1	CC
GO:0043025	neuronal cell body	462	104	116.78	0.92694	1	CC
GO:0000808	origin recognition complex	9	1	2.27	0.92743	1	CC
GO:0005664	nuclear origin of replication recognitio...	9	1	2.27	0.92743	1	CC
GO:0030430	host cell cytoplasm	9	1	2.27	0.92743	1	CC
GO:0031095	platelet dense tubular network membrane	9	1	2.27	0.92743	1	CC
GO:0031680	G-protein beta/gamma-subunit complex	9	1	2.27	0.92743	1	CC
GO:0033655	host cell cytoplasm part	9	1	2.27	0.92743	1	CC
GO:0035253	ciliary rootlet	9	1	2.27	0.92743	1	CC
GO:0044754	autolysosome	9	1	2.27	0.92743	1	CC
GO:0097539	ciliary transition fiber	9	1	2.27	0.92743	1	CC
GO:1990124	messenger ribonucleoprotein complex	9	1	2.27	0.92743	1	CC
GO:0098858	actin-based cell projection	186	39	47.01	0.92817	1	CC
GO:0044456	synapse part	894	208	225.97	0.92952	1	CC
GO:0043204	perikaryon	125	25	31.6	0.93175	1	CC
GO:0098802	plasma membrane receptor complex	165	34	41.71	0.9329	1	CC
GO:0009925	basal plasma membrane	32	5	8.09	0.93492	1	CC
GO:0097546	ciliary base	32	5	8.09	0.93492	1	CC
GO:0098686	hippocampal mossy fiber to CA3 synapse	32	5	8.09	0.93492	1	CC
GO:0046658	anchored component of plasma membrane	47	8	11.88	0.93501	1	CC
GO:0005871	kinesin complex	52	9	13.14	0.93634	1	CC
GO:0030054	cell junction	1221	287	308.63	0.93646	1	CC
GO:0043197	dendritic spine	166	34	41.96	0.93831	1	CC
GO:0060077	inhibitory synapse	16	2	4.04	0.93952	1	CC
GO:1902710	GABA receptor complex	16	2	4.04	0.93952	1	CC
GO:0042383	sarcolemma	131	26	33.11	0.94098	1	CC
GO:0031234	extrinsic component of cytoplasmic side ...	81	15	20.47	0.94131	1	CC
GO:0001533	cornified envelope	22	3	5.56	0.94278	1	CC
GO:0150034	distal axon	267	57	67.49	0.94286	1	CC
GO:0098978	glutamatergic synapse	340	74	85.94	0.94364	1	CC
GO:0000794	condensed nuclear chromosome	86	16	21.74	0.94373	1	CC
GO:0030018	Z disc	118	23	29.83	0.94375	1	CC
GO:0044815	DNA packaging complex	72	13	18.2	0.94382	1	CC
GO:0030669	clathrin-coated endocytic vesicle membra...	38	6	9.61	0.94413	1	CC
GO:0000805	X chromosome	10	1	2.53	0.94578	1	CC
GO:0031010	ISWI-type complex	10	1	2.53	0.94578	1	CC
GO:0031080	nuclear pore outer ring	10	1	2.53	0.94578	1	CC
GO:0031094	platelet dense tubular network	10	1	2.53	0.94578	1	CC
GO:0032300	mismatch repair complex	10	1	2.53	0.94578	1	CC
GO:0044224	juxtaparanode region of axon	10	1	2.53	0.94578	1	CC
GO:0097197	tetraspanin-enriched microdomain	10	1	2.53	0.94578	1	CC
GO:1990023	mitotic spindle midzone	10	1	2.53	0.94578	1	CC
GO:0005604	basement membrane	91	17	23	0.9461	1	CC
GO:0044309	neuron spine	168	34	42.46	0.94804	1	CC
GO:0016010	dystrophin-associated glycoprotein compl...	17	2	4.3	0.95243	1	CC
GO:0032039	integrator complex	17	2	4.3	0.95243	1	CC
GO:0090665	glycoprotein complex	17	2	4.3	0.95243	1	CC
GO:0031252	cell leading edge	390	85	98.58	0.95348	1	CC
GO:0071556	integral component of lumenal side of en...	23	3	5.81	0.95375	1	CC
GO:0098553	lumenal side of endoplasmic reticulum me...	23	3	5.81	0.95375	1	CC
GO:0005929	cilium	534	119	134.98	0.95403	1	CC
GO:0030426	growth cone	165	33	41.71	0.95425	1	CC
GO:0030427	site of polarized growth	170	34	42.97	0.95644	1	CC
GO:0005583	fibrillar collagen trimer	11	1	2.78	0.9595	1	CC
GO:0031932	TORC2 complex	11	1	2.78	0.9595	1	CC
GO:0032585	multivesicular body membrane	11	1	2.78	0.9595	1	CC
GO:0060198	clathrin-sculpted vesicle	11	1	2.78	0.9595	1	CC
GO:0061702	inflammasome complex	11	1	2.78	0.9595	1	CC
GO:0098643	banded collagen fibril	11	1	2.78	0.9595	1	CC
GO:0034707	chloride channel complex	40	6	10.11	0.96031	1	CC
GO:0030659	cytoplasmic vesicle membrane	701	158	177.19	0.96136	1	CC
GO:0044441	ciliary part	406	88	102.62	0.96171	1	CC
GO:0005942	phosphatidylinositol 3-kinase complex	24	3	6.07	0.96274	1	CC
GO:0098685	Schaffer collateral - CA1 synapse	80	14	20.22	0.96297	1	CC
GO:0099240	intrinsic component of synaptic membrane	154	30	38.93	0.96354	1	CC
GO:0031514	motile cilium	145	28	36.65	0.96368	1	CC
GO:0005796	Golgi lumen	71	12	17.95	0.96596	1	CC
GO:1990351	transporter complex	296	62	74.82	0.96605	1	CC
GO:0005581	collagen trimer	76	13	19.21	0.96668	1	CC
GO:0031674	I band	128	24	32.35	0.96807	1	CC
GO:0012506	vesicle membrane	722	162	182.5	0.96849	1	CC
GO:0033267	axon part	362	77	91.5	0.96866	1	CC
GO:0016324	apical plasma membrane	267	55	67.49	0.96967	1	CC
GO:0016327	apicolateral plasma membrane	12	1	3.03	0.96974	1	CC
GO:0033270	paranode region of axon	12	1	3.03	0.96974	1	CC
GO:0033646	host intracellular part	12	1	3.03	0.96974	1	CC
GO:0043656	intracellular region of host	12	1	3.03	0.96974	1	CC
GO:0016459	myosin complex	57	9	14.41	0.96981	1	CC
GO:0099146	intrinsic component of postsynaptic dens...	52	8	13.14	0.97014	1	CC
GO:0009898	cytoplasmic side of plasma membrane	138	26	34.88	0.97073	1	CC
GO:0032982	myosin filament	19	2	4.8	0.9708	1	CC
GO:0034702	ion channel complex	268	55	67.74	0.97193	1	CC
GO:0099699	integral component of synaptic membrane	143	27	36.15	0.97198	1	CC
GO:0099634	postsynaptic specialization membrane	97	17	24.52	0.97375	1	CC
GO:0098839	postsynaptic density membrane	73	12	18.45	0.97429	1	CC
GO:0005875	microtubule associated complex	144	27	36.4	0.97476	1	CC
GO:0043202	lysosomal lumen	88	15	22.24	0.97564	1	CC
GO:0000795	synaptonemal complex	32	4	8.09	0.97685	1	CC
GO:0099086	synaptonemal structure	32	4	8.09	0.97685	1	CC
GO:0043194	axon initial segment	20	2	5.06	0.97719	1	CC
GO:0008278	cohesin complex	13	1	3.29	0.9774	1	CC
GO:0030673	axolemma	13	1	3.29	0.9774	1	CC
GO:0042622	photoreceptor outer segment membrane	13	1	3.29	0.9774	1	CC
GO:0098948	intrinsic component of postsynaptic spec...	74	12	18.7	0.97772	1	CC
GO:0031225	anchored component of membrane	122	22	30.84	0.97784	1	CC
GO:0099061	integral component of postsynaptic densi...	49	7	12.39	0.97934	1	CC
GO:0045177	apical part of cell	325	67	82.15	0.98002	1	CC
GO:0030990	intraciliary transport particle	27	3	6.82	0.98081	1	CC
GO:0005858	axonemal dynein complex	14	1	3.54	0.98311	1	CC
GO:0005892	acetylcholine-gated channel complex	14	1	3.54	0.98311	1	CC
GO:0005922	connexin complex	14	1	3.54	0.98311	1	CC
GO:0033643	host cell part	14	1	3.54	0.98311	1	CC
GO:0042599	lamellar body	14	1	3.54	0.98311	1	CC
GO:0099060	integral component of postsynaptic speci...	71	11	17.95	0.98345	1	CC
GO:1902495	transmembrane transporter complex	288	58	72.8	0.98365	1	CC
GO:0032420	stereocilium	45	6	11.37	0.98387	1	CC
GO:0030424	axon	570	123	144.08	0.98415	1	CC
GO:0030667	secretory granule membrane	258	51	65.21	0.98509	1	CC
GO:0001917	photoreceptor inner segment	40	5	10.11	0.9855	1	CC
GO:0030057	desmosome	22	2	5.56	0.98617	1	CC
GO:0005779	integral component of peroxisomal membra...	15	1	3.79	0.98739	1	CC
GO:0031231	intrinsic component of peroxisomal membr...	15	1	3.79	0.98739	1	CC
GO:0016328	lateral plasma membrane	53	7	13.4	0.98988	1	CC
GO:0033017	sarcoplasmic reticulum membrane	36	4	9.1	0.99	1	CC
GO:0005921	gap junction	24	2	6.07	0.99166	1	CC
GO:0032421	stereocilium bundle	49	6	12.39	0.99246	1	CC
GO:0002080	acrosomal membrane	17	1	4.3	0.99296	1	CC
GO:0099055	integral component of postsynaptic membr...	112	18	28.31	0.99309	1	CC
GO:0098936	intrinsic component of postsynaptic memb...	117	19	29.57	0.99316	1	CC
GO:0099513	polymeric cytoskeletal fiber	558	117	141.04	0.99338	1	CC
GO:0036477	somatodendritic compartment	790	171	199.69	0.99357	1	CC
GO:0099512	supramolecular fiber	752	162	190.08	0.9937	1	CC
GO:0062023	collagen-containing extracellular matrix	340	67	85.94	0.99397	1	CC
GO:0016460	myosin II complex	18	1	4.55	0.99474	1	CC
GO:0042611	MHC protein complex	18	1	4.55	0.99474	1	CC
GO:0097447	dendritic tree	592	124	149.64	0.99484	1	CC
GO:0045211	postsynaptic membrane	311	60	78.61	0.99511	1	CC
GO:0030425	dendrite	590	123	149.13	0.99559	1	CC
GO:0097458	neuron part	1604	363	405.44	0.99576	1	CC
GO:0099081	supramolecular polymer	759	162	191.85	0.99586	1	CC
GO:0035371	microtubule plus-end	19	1	4.8	0.99607	1	CC
GO:0098644	complex of collagen trimers	19	1	4.8	0.99607	1	CC
GO:0097060	synaptic membrane	412	82	104.14	0.9961	1	CC
GO:0099080	supramolecular complex	760	162	192.1	0.99611	1	CC
GO:1990752	microtubule end	27	2	6.82	0.99614	1	CC
GO:0005874	microtubule	393	77	99.34	0.99703	1	CC
GO:0043198	dendritic shaft	36	3	9.1	0.99765	1	CC
GO:0005911	cell-cell junction	420	82	106.16	0.998	1	CC
GO:0044420	extracellular matrix component	50	5	12.64	0.99817	1	CC
GO:0098797	plasma membrane protein complex	494	97	124.87	0.99889	1	CC
GO:0044304	main axon	65	7	16.43	0.999	1	CC
GO:0043235	receptor complex	345	63	87.2	0.9993	1	CC
GO:0044463	cell projection part	1347	292	340.48	0.99944	1	CC
GO:0120038	plasma membrane bounded cell projection ...	1347	292	340.48	0.99944	1	CC
GO:0044425	membrane part	5473	1300	1383.4	0.99946	1	CC
GO:0043005	neuron projection	1212	259	306.35	0.99959	1	CC
GO:0031012	extracellular matrix	430	80	108.69	0.99965	1	CC
GO:0098590	plasma membrane region	1082	228	273.49	0.99966	1	CC
GO:0120025	plasma membrane bounded cell projection	1925	419	486.58	0.99995	1	CC
GO:0009986	cell surface	655	124	165.56	0.99997	1	CC
GO:0042995	cell projection	1995	431	504.27	0.99998	1	CC
GO:0005887	integral component of plasma membrane	1344	263	339.72	1	1	CC
GO:0016021	integral component of membrane	4175	926	1055.3	1	1	CC
GO:0031226	intrinsic component of plasma membrane	1410	273	356.4	1	1	CC
GO:0031224	intrinsic component of membrane	4298	949	1086.39	1	1	CC
GO:0044459	plasma membrane part	2385	481	602.85	1	1	CC
GO:0005886	plasma membrane	4285	891	1083.11	1	1	CC
GO:0005575	cellular_component	15267	3859	3859	1	1	CC
GO:0071944	cell periphery	4391	912	1109.9	1	1	CC
GO:0000110	nucleotide-excision repair factor 1 comp...	3	0	0.76	1	1	CC
GO:0000111	nucleotide-excision repair factor 2 comp...	1	0	0.25	1	1	CC
GO:0000112	nucleotide-excision repair factor 3 comp...	1	0	0.25	1	1	CC
GO:0000120	RNA polymerase I transcription factor co...	4	0	1.01	1	1	CC
GO:0000214	tRNA-intron endonuclease complex	4	0	1.01	1	1	CC
GO:0000221	vacuolar proton-transporting V-type ATPa...	3	0	0.76	1	1	CC
GO:0000262	mitochondrial chromosome	1	0	0.25	1	1	CC
GO:0000306	extrinsic component of vacuolar membrane	4	0	1.01	1	1	CC
GO:0000324	fungal-type vacuole	1	0	0.25	1	1	CC
GO:0000329	fungal-type vacuole membrane	1	0	0.25	1	1	CC
GO:0000417	HIR complex	1	0	0.25	1	1	CC
GO:0000796	condensin complex	8	0	2.02	1	1	CC
GO:0000797	condensin core heterodimer	1	0	0.25	1	1	CC
GO:0000799	nuclear condensin complex	3	0	0.76	1	1	CC
GO:0000801	central element	5	0	1.26	1	1	CC
GO:0000806	Y chromosome	2	0	0.51	1	1	CC
GO:0000923	equatorial microtubule organizing center	5	0	1.26	1	1	CC
GO:0000939	condensed chromosome inner kinetochore	4	0	1.01	1	1	CC
GO:0000941	condensed nuclear chromosome inner kinet...	2	0	0.51	1	1	CC
GO:0001651	dense fibrillar component	2	0	0.51	1	1	CC
GO:0002079	inner acrosomal membrane	3	0	0.76	1	1	CC
GO:0002081	outer acrosomal membrane	3	0	0.76	1	1	CC
GO:0002116	semaphorin receptor complex	11	0	2.78	1	1	CC
GO:0002133	polycystin complex	2	0	0.51	1	1	CC
GO:0002140	stereocilia tip link	1	0	0.25	1	1	CC
GO:0002144	cytosolic tRNA wobble base thiouridylase...	1	0	0.25	1	1	CC
GO:0002193	MAML1-RBP-Jkappa- ICN1 complex	3	0	0.76	1	1	CC
GO:0002947	tumor necrosis factor receptor superfami...	3	0	0.76	1	1	CC
GO:0005579	membrane attack complex	2	0	0.51	1	1	CC
GO:0005582	collagen type XV trimer	1	0	0.25	1	1	CC
GO:0005584	collagen type I trimer	2	0	0.51	1	1	CC
GO:0005585	collagen type II trimer	1	0	0.25	1	1	CC
GO:0005586	collagen type III trimer	1	0	0.25	1	1	CC
GO:0005587	collagen type IV trimer	6	0	1.52	1	1	CC
GO:0005588	collagen type V trimer	3	0	0.76	1	1	CC
GO:0005590	collagen type VII trimer	1	0	0.25	1	1	CC
GO:0005591	collagen type VIII trimer	1	0	0.25	1	1	CC
GO:0005596	collagen type XIV trimer	1	0	0.25	1	1	CC
GO:0005597	collagen type XVI trimer	1	0	0.25	1	1	CC
GO:0005598	short-chain collagen trimer	1	0	0.25	1	1	CC
GO:0005600	collagen type XIII trimer	1	0	0.25	1	1	CC
GO:0005602	complement component C1 complex	2	0	0.51	1	1	CC
GO:0005606	laminin-1 complex	3	0	0.76	1	1	CC
GO:0005607	laminin-2 complex	2	0	0.51	1	1	CC
GO:0005608	laminin-3 complex	2	0	0.51	1	1	CC
GO:0005610	laminin-5 complex	3	0	0.76	1	1	CC
GO:0005656	nuclear pre-replicative complex	3	0	0.76	1	1	CC
GO:0005658	alpha DNA polymerase:primase complex	6	0	1.52	1	1	CC
GO:0005668	RNA polymerase transcription factor SL1 ...	2	0	0.51	1	1	CC
GO:0005691	U6atac snRNP	2	0	0.51	1	1	CC
GO:0005692	U11 snRNP	1	0	0.25	1	1	CC
GO:0005712	chiasma	2	0	0.51	1	1	CC
GO:0005713	recombination nodule	2	0	0.51	1	1	CC
GO:0005715	late recombination nodule	1	0	0.25	1	1	CC
GO:0005724	nuclear telomeric heterochromatin	2	0	0.51	1	1	CC
GO:0005731	nucleolus organizer region	1	0	0.25	1	1	CC
GO:0005760	gamma DNA polymerase complex	2	0	0.51	1	1	CC
GO:0005827	polar microtubule	5	0	1.26	1	1	CC
GO:0005833	hemoglobin complex	3	0	0.76	1	1	CC
GO:0005848	mRNA cleavage stimulating factor complex	1	0	0.25	1	1	CC
GO:0005859	muscle myosin complex	14	0	3.54	1	1	CC
GO:0005863	striated muscle myosin thick filament	2	0	0.51	1	1	CC
GO:0005880	nuclear microtubule	1	0	0.25	1	1	CC
GO:0005889	potassium:proton exchanging ATPase compl...	1	0	0.25	1	1	CC
GO:0005896	interleukin-6 receptor complex	2	0	0.51	1	1	CC
GO:0005898	interleukin-13 receptor complex	1	0	0.25	1	1	CC
GO:0005900	oncostatin-M receptor complex	2	0	0.51	1	1	CC
GO:0005914	spot adherens junction	1	0	0.25	1	1	CC
GO:0005927	muscle tendon junction	3	0	0.76	1	1	CC
GO:0005943	phosphatidylinositol 3-kinase complex, c...	2	0	0.51	1	1	CC
GO:0005945	6-phosphofructokinase complex	3	0	0.76	1	1	CC
GO:0005953	CAAX-protein geranylgeranyltransferase c...	2	0	0.51	1	1	CC
GO:0005954	calcium- and calmodulin-dependent protei...	2	0	0.51	1	1	CC
GO:0005955	calcineurin complex	5	0	1.26	1	1	CC
GO:0005960	glycine cleavage complex	2	0	0.51	1	1	CC
GO:0005965	protein farnesyltransferase complex	2	0	0.51	1	1	CC
GO:0005969	serine-pyruvate aminotransferase complex	1	0	0.25	1	1	CC
GO:0008043	intracellular ferritin complex	2	0	0.51	1	1	CC
GO:0008074	guanylate cyclase complex, soluble	2	0	0.51	1	1	CC
GO:0008275	gamma-tubulin small complex	4	0	1.01	1	1	CC
GO:0008352	katanin complex	1	0	0.25	1	1	CC
GO:0008623	CHRAC	2	0	0.51	1	1	CC
GO:0010370	perinucleolar chromocenter	2	0	0.51	1	1	CC
GO:0014701	junctional sarcoplasmic reticulum membra...	9	0	2.27	1	1	CC
GO:0014731	spectrin-associated cytoskeleton	7	0	1.77	1	1	CC
GO:0014801	longitudinal sarcoplasmic reticulum	1	0	0.25	1	1	CC
GO:0014804	terminal cisterna lumen	1	0	0.25	1	1	CC
GO:0016012	sarcoglycan complex	6	0	1.52	1	1	CC
GO:0016013	syntrophin complex	4	0	1.01	1	1	CC
GO:0016028	rhabdomere	1	0	0.25	1	1	CC
GO:0016507	mitochondrial fatty acid beta-oxidation ...	1	0	0.25	1	1	CC
GO:0016513	core-binding factor complex	2	0	0.51	1	1	CC
GO:0016586	RSC-type complex	2	0	0.51	1	1	CC
GO:0016590	ACF complex	1	0	0.25	1	1	CC
GO:0016914	follicle-stimulating hormone complex	1	0	0.25	1	1	CC
GO:0016938	kinesin I complex	1	0	0.25	1	1	CC
GO:0016942	insulin-like growth factor binding prote...	4	0	1.01	1	1	CC
GO:0017071	intracellular cyclic nucleotide activate...	1	0	0.25	1	1	CC
GO:0017109	glutamate-cysteine ligase complex	2	0	0.51	1	1	CC
GO:0017122	protein N-acetylglucosaminyltransferase ...	1	0	0.25	1	1	CC
GO:0017146	NMDA selective glutamate receptor comple...	10	0	2.53	1	1	CC
GO:0017177	glucosidase II complex	2	0	0.51	1	1	CC
GO:0019034	viral replication complex	2	0	0.51	1	1	CC
GO:0019185	snRNA-activating protein complex	2	0	0.51	1	1	CC
GO:0019814	immunoglobulin complex	2	0	0.51	1	1	CC
GO:0019815	B cell receptor complex	2	0	0.51	1	1	CC
GO:0020016	ciliary pocket	3	0	0.76	1	1	CC
GO:0020018	ciliary pocket membrane	3	0	0.76	1	1	CC
GO:0030142	COPI-coated Golgi to ER transport vesicl...	1	0	0.25	1	1	CC
GO:0030314	junctional membrane complex	7	0	1.77	1	1	CC
GO:0030526	granulocyte macrophage colony-stimulatin...	1	0	0.25	1	1	CC
GO:0030692	Noc4p-Nop14p complex	2	0	0.51	1	1	CC
GO:0030849	autosome	2	0	0.51	1	1	CC
GO:0030874	nucleolar chromatin	1	0	0.25	1	1	CC
GO:0030892	mitotic cohesin complex	1	0	0.25	1	1	CC
GO:0030895	apolipoprotein B mRNA editing enzyme com...	3	0	0.76	1	1	CC
GO:0030935	sheet-forming collagen trimer	1	0	0.25	1	1	CC
GO:0030936	transmembrane collagen trimer	1	0	0.25	1	1	CC
GO:0030956	glutamyl-tRNA(Gln) amidotransferase comp...	3	0	0.76	1	1	CC
GO:0030991	intraciliary transport particle A	7	0	1.77	1	1	CC
GO:0031085	BLOC-3 complex	2	0	0.51	1	1	CC
GO:0031143	pseudopodium	15	0	3.79	1	1	CC
GO:0031207	Sec62/Sec63 complex	1	0	0.25	1	1	CC
GO:0031235	intrinsic component of the cytoplasmic s...	5	0	1.26	1	1	CC
GO:0031262	Ndc80 complex	3	0	0.76	1	1	CC
GO:0031308	intrinsic component of nuclear outer mem...	1	0	0.25	1	1	CC
GO:0031309	integral component of nuclear outer memb...	1	0	0.25	1	1	CC
GO:0031315	extrinsic component of mitochondrial out...	2	0	0.51	1	1	CC
GO:0031379	RNA-directed RNA polymerase complex	2	0	0.51	1	1	CC
GO:0031380	nuclear RNA-directed RNA polymerase comp...	2	0	0.51	1	1	CC
GO:0031422	RecQ helicase-Topo III complex	1	0	0.25	1	1	CC
GO:0031431	Dbf4-dependent protein kinase complex	2	0	0.51	1	1	CC
GO:0031436	BRCA1-BARD1 complex	2	0	0.51	1	1	CC
GO:0031477	myosin VII complex	1	0	0.25	1	1	CC
GO:0031511	Mis6-Sim4 complex	1	0	0.25	1	1	CC
GO:0031515	tRNA (m1A) methyltransferase complex	3	0	0.76	1	1	CC
GO:0031523	Myb complex	2	0	0.51	1	1	CC
GO:0031595	nuclear proteasome complex	3	0	0.76	1	1	CC
GO:0031673	H zone	1	0	0.25	1	1	CC
GO:0031838	haptoglobin-hemoglobin complex	3	0	0.76	1	1	CC
GO:0031906	late endosome lumen	5	0	1.26	1	1	CC
GO:0031933	telomeric heterochromatin	4	0	1.01	1	1	CC
GO:0032002	interleukin-28 receptor complex	2	0	0.51	1	1	CC
GO:0032044	DSIF complex	1	0	0.25	1	1	CC
GO:0032127	dense core granule membrane	3	0	0.76	1	1	CC
GO:0032144	4-aminobutyrate transaminase complex	1	0	0.25	1	1	CC
GO:0032299	ribonuclease H2 complex	3	0	0.76	1	1	CC
GO:0032301	MutSalpha complex	2	0	0.51	1	1	CC
GO:0032311	angiogenin-PRI complex	1	0	0.25	1	1	CC
GO:0032389	MutLalpha complex	5	0	1.26	1	1	CC
GO:0032398	MHC class Ib protein complex	2	0	0.51	1	1	CC
GO:0032419	extrinsic component of lysosome membrane	1	0	0.25	1	1	CC
GO:0032426	stereocilium tip	15	0	3.79	1	1	CC
GO:0032444	activin responsive factor complex	2	0	0.51	1	1	CC
GO:0032541	cortical endoplasmic reticulum	6	0	1.52	1	1	CC
GO:0032798	Swi5-Sfr1 complex	2	0	0.51	1	1	CC
GO:0032996	Bcl3-Bcl10 complex	1	0	0.25	1	1	CC
GO:0032997	Fc receptor complex	2	0	0.51	1	1	CC
GO:0032998	Fc-epsilon receptor I complex	2	0	0.51	1	1	CC
GO:0033093	Weibel-Palade body	5	0	1.26	1	1	CC
GO:0033100	NuA3 histone acetyltransferase complex	1	0	0.25	1	1	CC
GO:0033106	cis-Golgi network membrane	2	0	0.51	1	1	CC
GO:0033150	cytoskeletal calyx	1	0	0.25	1	1	CC
GO:0033165	interphotoreceptor matrix	4	0	1.01	1	1	CC
GO:0033167	ARC complex	1	0	0.25	1	1	CC
GO:0033180	proton-transporting V-type ATPase, V1 do...	8	0	2.02	1	1	CC
GO:0033181	plasma membrane proton-transporting V-ty...	3	0	0.76	1	1	CC
GO:0033186	CAF-1 complex	3	0	0.76	1	1	CC
GO:0033256	I-kappaB/NF-kappaB complex	4	0	1.01	1	1	CC
GO:0033257	Bcl3/NF-kappaB2 complex	2	0	0.51	1	1	CC
GO:0033263	CORVET complex	3	0	0.76	1	1	CC
GO:0033269	internode region of axon	4	0	1.01	1	1	CC
GO:0033557	Slx1-Slx4 complex	1	0	0.25	1	1	CC
GO:0033593	BRCA2-MAGE-D1 complex	1	0	0.25	1	1	CC
GO:0033596	TSC1-TSC2 complex	2	0	0.51	1	1	CC
GO:0033597	mitotic checkpoint complex	1	0	0.25	1	1	CC
GO:0033644	host cell membrane	1	0	0.25	1	1	CC
GO:0033647	host intracellular organelle	5	0	1.26	1	1	CC
GO:0033648	host intracellular membrane-bounded orga...	5	0	1.26	1	1	CC
GO:0033650	host cell mitochondrion	1	0	0.25	1	1	CC
GO:0034066	RIC1-RGP1 guanyl-nucleotide exchange fac...	2	0	0.51	1	1	CC
GO:0034245	mitochondrial DNA-directed RNA polymeras...	1	0	0.25	1	1	CC
GO:0034359	mature chylomicron	1	0	0.25	1	1	CC
GO:0034360	chylomicron remnant	1	0	0.25	1	1	CC
GO:0034363	intermediate-density lipoprotein particl...	2	0	0.51	1	1	CC
GO:0034423	autophagosome lumen	1	0	0.25	1	1	CC
GO:0034466	chromaffin granule lumen	1	0	0.25	1	1	CC
GO:0034506	chromosome, centromeric core domain	1	0	0.25	1	1	CC
GO:0034668	integrin alpha4-beta1 complex	1	0	0.25	1	1	CC
GO:0034669	integrin alpha4-beta7 complex	2	0	0.51	1	1	CC
GO:0034673	inhibin-betaglycan-ActRII complex	3	0	0.76	1	1	CC
GO:0034676	integrin alpha6-beta4 complex	1	0	0.25	1	1	CC
GO:0034679	integrin alpha9-beta1 complex	1	0	0.25	1	1	CC
GO:0034683	integrin alphav-beta3 complex	2	0	0.51	1	1	CC
GO:0034684	integrin alphav-beta5 complex	2	0	0.51	1	1	CC
GO:0034685	integrin alphav-beta6 complex	1	0	0.25	1	1	CC
GO:0034686	integrin alphav-beta8 complex	2	0	0.51	1	1	CC
GO:0034687	integrin alphaL-beta2 complex	2	0	0.51	1	1	CC
GO:0034718	SMN-Gemin2 complex	1	0	0.25	1	1	CC
GO:0034752	cytosolic aryl hydrocarbon receptor comp...	1	0	0.25	1	1	CC
GO:0034777	recycling endosome lumen	1	0	0.25	1	1	CC
GO:0034992	microtubule organizing center attachment...	9	0	2.27	1	1	CC
GO:0034993	meiotic nuclear membrane microtubule tet...	9	0	2.27	1	1	CC
GO:0035101	FACT complex	4	0	1.01	1	1	CC
GO:0035354	Toll-like receptor 1-Toll-like receptor ...	2	0	0.51	1	1	CC
GO:0035525	NF-kappaB p50/p65 complex	1	0	0.25	1	1	CC
GO:0035658	Mon1-Ccz1 complex	5	0	1.26	1	1	CC
GO:0035692	macrophage migration inhibitory factor r...	2	0	0.51	1	1	CC
GO:0035693	NOS2-CD74 complex	1	0	0.25	1	1	CC
GO:0035838	growing cell tip	3	0	0.76	1	1	CC
GO:0035841	new growing cell tip	2	0	0.51	1	1	CC
GO:0035866	alphav-beta3 integrin-PKCalpha complex	3	0	0.76	1	1	CC
GO:0035976	transcription factor AP-1 complex	4	0	1.01	1	1	CC
GO:0035985	senescence-associated heterochromatin fo...	2	0	0.51	1	1	CC
GO:0036053	glomerular endothelium fenestra	1	0	0.25	1	1	CC
GO:0036117	hyaluranon cable	2	0	0.51	1	1	CC
GO:0036125	fatty acid beta-oxidation multienzyme co...	1	0	0.25	1	1	CC
GO:0036156	inner dynein arm	4	0	1.01	1	1	CC
GO:0036186	early phagosome membrane	2	0	0.51	1	1	CC
GO:0036266	Cdc48p-Npl4p-Vms1p AAA ATPase complex	1	0	0.25	1	1	CC
GO:0036284	tubulobulbar complex	2	0	0.51	1	1	CC
GO:0036387	pre-replicative complex	3	0	0.76	1	1	CC
GO:0036396	RNA N6-methyladenosine methyltransferase...	8	0	2.02	1	1	CC
GO:0036454	growth factor complex	4	0	1.01	1	1	CC
GO:0036457	keratohyalin granule	4	0	1.01	1	1	CC
GO:0036501	UFD1-NPL4 complex	2	0	0.51	1	1	CC
GO:0038037	G protein-coupled receptor dimeric compl...	7	0	1.77	1	1	CC
GO:0038038	G protein-coupled receptor homodimeric c...	1	0	0.25	1	1	CC
GO:0038039	G protein-coupled receptor heterodimeric...	3	0	0.76	1	1	CC
GO:0039713	viral factory	1	0	0.25	1	1	CC
GO:0039714	cytoplasmic viral factory	1	0	0.25	1	1	CC
GO:0042022	interleukin-12 receptor complex	1	0	0.25	1	1	CC
GO:0042025	host cell nucleus	3	0	0.76	1	1	CC
GO:0042105	alpha-beta T cell receptor complex	2	0	0.51	1	1	CC
GO:0042564	NLS-dependent protein nuclear import com...	1	0	0.25	1	1	CC
GO:0042567	insulin-like growth factor ternary compl...	3	0	0.76	1	1	CC
GO:0042568	insulin-like growth factor binary comple...	1	0	0.25	1	1	CC
GO:0042583	chromaffin granule	8	0	2.02	1	1	CC
GO:0042584	chromaffin granule membrane	6	0	1.52	1	1	CC
GO:0042613	MHC class II protein complex	11	0	2.78	1	1	CC
GO:0042627	chylomicron	6	0	1.52	1	1	CC
GO:0042720	mitochondrial inner membrane peptidase c...	2	0	0.51	1	1	CC
GO:0042825	TAP complex	2	0	0.51	1	1	CC
GO:0043033	isoamylase complex	1	0	0.25	1	1	CC
GO:0043190	ATP-binding cassette (ABC) transporter c...	6	0	1.52	1	1	CC
GO:0043256	laminin complex	10	0	2.53	1	1	CC
GO:0043257	laminin-8 complex	1	0	0.25	1	1	CC
GO:0043259	laminin-10 complex	3	0	0.76	1	1	CC
GO:0043260	laminin-11 complex	3	0	0.76	1	1	CC
GO:0043293	apoptosome	2	0	0.51	1	1	CC
GO:0043509	activin A complex	1	0	0.25	1	1	CC
GO:0043511	inhibin complex	2	0	0.51	1	1	CC
GO:0043512	inhibin A complex	2	0	0.51	1	1	CC
GO:0043513	inhibin B complex	1	0	0.25	1	1	CC
GO:0043514	interleukin-12 complex	2	0	0.51	1	1	CC
GO:0043527	tRNA methyltransferase complex	4	0	1.01	1	1	CC
GO:0043540	6-phosphofructo-2-kinase/fructose-2,6-bi...	1	0	0.25	1	1	CC
GO:0043541	UDP-N-acetylglucosamine transferase comp...	2	0	0.51	1	1	CC
GO:0043625	delta DNA polymerase complex	4	0	1.01	1	1	CC
GO:0044094	host cell nuclear part	3	0	0.76	1	1	CC
GO:0044190	host cell mitochondrial envelope	1	0	0.25	1	1	CC
GO:0044194	cytolytic granule	4	0	1.01	1	1	CC
GO:0044214	spanning component of plasma membrane	5	0	1.26	1	1	CC
GO:0044218	other organism cell membrane	3	0	0.76	1	1	CC
GO:0044220	host cell perinuclear region of cytoplas...	1	0	0.25	1	1	CC
GO:0044221	host cell synapse	1	0	0.25	1	1	CC
GO:0044228	host cell surface	1	0	0.25	1	1	CC
GO:0044231	host cell presynaptic membrane	1	0	0.25	1	1	CC
GO:0044279	other organism membrane	3	0	0.76	1	1	CC
GO:0044284	mitochondrial crista junction	1	0	0.25	1	1	CC
GO:0044301	climbing fiber	2	0	0.51	1	1	CC
GO:0044307	dendritic branch	3	0	0.76	1	1	CC
GO:0044308	axonal spine	3	0	0.76	1	1	CC
GO:0044316	cone cell pedicle	2	0	0.51	1	1	CC
GO:0044317	rod spherule	1	0	0.25	1	1	CC
GO:0044393	microspike	4	0	1.01	1	1	CC
GO:0044530	supraspliceosomal complex	3	0	0.76	1	1	CC
GO:0044545	NSL complex	5	0	1.26	1	1	CC
GO:0044599	AP-5 adaptor complex	1	0	0.25	1	1	CC
GO:0044609	DBIRD complex	2	0	0.51	1	1	CC
GO:0044611	nuclear pore inner ring	3	0	0.76	1	1	CC
GO:0044753	amphisome	2	0	0.51	1	1	CC
GO:0044797	cytoplasmic transcription factor complex	1	0	0.25	1	1	CC
GO:0045025	mitochondrial degradosome	2	0	0.51	1	1	CC
GO:0045092	interleukin-18 receptor complex	2	0	0.51	1	1	CC
GO:0045098	type III intermediate filament	2	0	0.51	1	1	CC
GO:0045244	succinate-CoA ligase complex (GDP-formin...	1	0	0.25	1	1	CC
GO:0045272	plasma membrane respiratory chain comple...	1	0	0.25	1	1	CC
GO:0045274	plasma membrane respiratory chain comple...	1	0	0.25	1	1	CC
GO:0045282	plasma membrane succinate dehydrogenase ...	1	0	0.25	1	1	CC
GO:0045293	mRNA editing complex	8	0	2.02	1	1	CC
GO:0045298	tubulin complex	2	0	0.51	1	1	CC
GO:0045323	interleukin-1 receptor complex	2	0	0.51	1	1	CC
GO:0046611	lysosomal proton-transporting V-type ATP...	1	0	0.25	1	1	CC
GO:0048180	activin complex	1	0	0.25	1	1	CC
GO:0048237	rough endoplasmic reticulum lumen	3	0	0.76	1	1	CC
GO:0048269	methionine adenosyltransferase complex	2	0	0.51	1	1	CC
GO:0052718	tRNA-specific adenosine-34 deaminase com...	1	0	0.25	1	1	CC
GO:0055028	cortical microtubule	1	0	0.25	1	1	CC
GO:0055120	striated muscle dense body	1	0	0.25	1	1	CC
GO:0060053	neurofilament cytoskeleton	2	0	0.51	1	1	CC
GO:0060091	kinocilium	8	0	2.02	1	1	CC
GO:0060187	cell pole	2	0	0.51	1	1	CC
GO:0060199	clathrin-sculpted glutamate transport ve...	4	0	1.01	1	1	CC
GO:0060200	clathrin-sculpted acetylcholine transpor...	2	0	0.51	1	1	CC
GO:0060201	clathrin-sculpted acetylcholine transpor...	2	0	0.51	1	1	CC
GO:0060203	clathrin-sculpted glutamate transport ve...	4	0	1.01	1	1	CC
GO:0060342	photoreceptor inner segment membrane	2	0	0.51	1	1	CC
GO:0060987	lipid tube	1	0	0.25	1	1	CC
GO:0061474	phagolysosome membrane	1	0	0.25	1	1	CC
GO:0061696	pituitary gonadotropin complex	1	0	0.25	1	1	CC
GO:0061825	podosome core	1	0	0.25	1	1	CC
GO:0061828	apical tubulobulbar complex	1	0	0.25	1	1	CC
GO:0061829	basal tubulobulbar complex	1	0	0.25	1	1	CC
GO:0061830	concave side of sperm head	1	0	0.25	1	1	CC
GO:0061831	apical ectoplasmic specialization	1	0	0.25	1	1	CC
GO:0061845	neuron projection branch point	1	0	0.25	1	1	CC
GO:0061846	dendritic spine cytoplasm	1	0	0.25	1	1	CC
GO:0070081	clathrin-sculpted monoamine transport ve...	5	0	1.26	1	1	CC
GO:0070083	clathrin-sculpted monoamine transport ve...	5	0	1.26	1	1	CC
GO:0070176	DRM complex	1	0	0.25	1	1	CC
GO:0070187	shelterin complex	7	0	1.77	1	1	CC
GO:0070195	growth hormone receptor complex	1	0	0.25	1	1	CC
GO:0070209	ASTRA complex	3	0	0.76	1	1	CC
GO:0070274	RES complex	1	0	0.25	1	1	CC
GO:0070288	ferritin complex	2	0	0.51	1	1	CC
GO:0070418	DNA-dependent protein kinase complex	2	0	0.51	1	1	CC
GO:0070421	DNA ligase III-XRCC1 complex	1	0	0.25	1	1	CC
GO:0070442	integrin alphaIIb-beta3 complex	1	0	0.25	1	1	CC
GO:0070470	plasma membrane respiratory chain	2	0	0.51	1	1	CC
GO:0070516	CAK-ERCC2 complex	1	0	0.25	1	1	CC
GO:0070522	ERCC4-ERCC1 complex	4	0	1.01	1	1	CC
GO:0070531	BRCA1-A complex	7	0	1.77	1	1	CC
GO:0070554	synaptobrevin 2-SNAP-25-syntaxin-3-compl...	2	0	0.51	1	1	CC
GO:0070618	Grb2-Sos complex	1	0	0.25	1	1	CC
GO:0070652	HAUS complex	8	0	2.02	1	1	CC
GO:0070685	macropinocytic cup	1	0	0.25	1	1	CC
GO:0070743	interleukin-23 complex	2	0	0.51	1	1	CC
GO:0070772	PAS complex	1	0	0.25	1	1	CC
GO:0070826	paraferritin complex	1	0	0.25	1	1	CC
GO:0070860	RNA polymerase I core factor complex	1	0	0.25	1	1	CC
GO:0070877	microprocessor complex	2	0	0.51	1	1	CC
GO:0070931	Golgi-associated vesicle lumen	1	0	0.25	1	1	CC
GO:0071062	alphav-beta3 integrin-vitronectin comple...	3	0	0.76	1	1	CC
GO:0071065	alpha9-beta1 integrin-vascular cell adhe...	2	0	0.51	1	1	CC
GO:0071133	alpha9-beta1 integrin-ADAM8 complex	1	0	0.25	1	1	CC
GO:0071144	heteromeric SMAD protein complex	2	0	0.51	1	1	CC
GO:0071149	TEAD-2-YAP complex	2	0	0.51	1	1	CC
GO:0071458	integral component of cytoplasmic side o...	6	0	1.52	1	1	CC
GO:0071547	piP-body	5	0	1.26	1	1	CC
GO:0071561	nucleus-vacuole junction	1	0	0.25	1	1	CC
GO:0071595	Nem1-Spo7 phosphatase complex	2	0	0.51	1	1	CC
GO:0071598	neuronal ribonucleoprotein granule	2	0	0.51	1	1	CC
GO:0071665	gamma-catenin-TCF7L2 complex	1	0	0.25	1	1	CC
GO:0071797	LUBAC complex	4	0	1.01	1	1	CC
GO:0071953	elastic fiber	4	0	1.01	1	1	CC
GO:0072492	host cell mitochondrial intermembrane sp...	1	0	0.25	1	1	CC
GO:0072517	host cell viral assembly compartment	1	0	0.25	1	1	CC
GO:0072534	perineuronal net	2	0	0.51	1	1	CC
GO:0072536	interleukin-23 receptor complex	1	0	0.25	1	1	CC
GO:0072556	other organism presynaptic membrane	1	0	0.25	1	1	CC
GO:0072557	IPAF inflammasome complex	2	0	0.51	1	1	CC
GO:0075341	host cell PML body	1	0	0.25	1	1	CC
GO:0090534	calcium ion-transporting ATPase complex	1	0	0.25	1	1	CC
GO:0090537	CERF complex	2	0	0.51	1	1	CC
GO:0090658	cone matrix sheath	1	0	0.25	1	1	CC
GO:0090730	Las1 complex	1	0	0.25	1	1	CC
GO:0097057	TRAF2-GSTP1 complex	2	0	0.51	1	1	CC
GO:0097058	CRLF-CLCF1 complex	2	0	0.51	1	1	CC
GO:0097123	cyclin A1-CDK2 complex	2	0	0.51	1	1	CC
GO:0097124	cyclin A2-CDK2 complex	3	0	0.76	1	1	CC
GO:0097132	cyclin D2-CDK6 complex	1	0	0.25	1	1	CC
GO:0097135	cyclin E2-CDK2 complex	2	0	0.51	1	1	CC
GO:0097144	BAX complex	1	0	0.25	1	1	CC
GO:0097145	BAK complex	1	0	0.25	1	1	CC
GO:0097179	protease inhibitor complex	3	0	0.76	1	1	CC
GO:0097180	serine protease inhibitor complex	1	0	0.25	1	1	CC
GO:0097196	Shu complex	2	0	0.51	1	1	CC
GO:0097208	alveolar lamellar body	5	0	1.26	1	1	CC
GO:0097209	epidermal lamellar body	4	0	1.01	1	1	CC
GO:0097224	sperm connecting piece	2	0	0.51	1	1	CC
GO:0097226	sperm mitochondrial sheath	1	0	0.25	1	1	CC
GO:0097232	lamellar body membrane	2	0	0.51	1	1	CC
GO:0097233	alveolar lamellar body membrane	2	0	0.51	1	1	CC
GO:0097268	cytoophidium	3	0	0.76	1	1	CC
GO:0097344	Rix1 complex	2	0	0.51	1	1	CC
GO:0097356	perinucleolar compartment	1	0	0.25	1	1	CC
GO:0097362	MCM8-MCM9 complex	2	0	0.51	1	1	CC
GO:0097409	glial cytoplasmic inclusion	1	0	0.25	1	1	CC
GO:0097414	classical Lewy body	1	0	0.25	1	1	CC
GO:0097427	microtubule bundle	6	0	1.52	1	1	CC
GO:0097433	dense body	6	0	1.52	1	1	CC
GO:0097442	CA3 pyramidal cell dendrite	3	0	0.76	1	1	CC
GO:0097443	sorting endosome	6	0	1.52	1	1	CC
GO:0097453	mesaxon	1	0	0.25	1	1	CC
GO:0097457	hippocampal mossy fiber	3	0	0.76	1	1	CC
GO:0097462	Lewy neurite	1	0	0.25	1	1	CC
GO:0097486	multivesicular body lumen	4	0	1.01	1	1	CC
GO:0097505	Rad6-Rad18 complex	1	0	0.25	1	1	CC
GO:0097519	DNA recombinase complex	2	0	0.51	1	1	CC
GO:0097543	ciliary inversin compartment	1	0	0.25	1	1	CC
GO:0097574	lateral part of cell	2	0	0.51	1	1	CC
GO:0097575	lateral cell cortex	2	0	0.51	1	1	CC
GO:0097598	sperm cytoplasmic droplet	1	0	0.25	1	1	CC
GO:0097629	extrinsic component of omegasome membran...	3	0	0.76	1	1	CC
GO:0097632	extrinsic component of phagophore assemb...	2	0	0.51	1	1	CC
GO:0097635	extrinsic component of autophagosome mem...	2	0	0.51	1	1	CC
GO:0097648	G protein-coupled receptor complex	9	0	2.27	1	1	CC
GO:0097728	9+0 motile cilium	1	0	0.25	1	1	CC
GO:0097732	9+2 non-motile cilium	8	0	2.02	1	1	CC
GO:0098536	deuterosome	5	0	1.26	1	1	CC
GO:0098547	lumenal side of Golgi membrane	1	0	0.25	1	1	CC
GO:0098560	cytoplasmic side of late endosome membra...	2	0	0.51	1	1	CC
GO:0098577	inactive sex chromosome	1	0	0.25	1	1	CC
GO:0098637	protein complex involved in cell-matrix ...	1	0	0.25	1	1	CC
GO:0098642	network-forming collagen trimer	7	0	1.77	1	1	CC
GO:0098645	collagen network	7	0	1.77	1	1	CC
GO:0098646	collagen sheet	1	0	0.25	1	1	CC
GO:0098648	collagen anchoring fibril	1	0	0.25	1	1	CC
GO:0098651	basement membrane collagen trimer	8	0	2.02	1	1	CC
GO:0098652	collagen type VII anchoring fibril	1	0	0.25	1	1	CC
GO:0098675	intrinsic component of neuronal dense co...	2	0	0.51	1	1	CC
GO:0098684	photoreceptor ribbon synapse	5	0	1.26	1	1	CC
GO:0098745	Dcp1-Dcp2 complex	1	0	0.25	1	1	CC
GO:0098753	anchored component of the cytoplasmic si...	1	0	0.25	1	1	CC
GO:0098830	presynaptic endosome	1	0	0.25	1	1	CC
GO:0098844	postsynaptic endocytic zone membrane	3	0	0.76	1	1	CC
GO:0098855	HCN channel complex	3	0	0.76	1	1	CC
GO:0098871	postsynaptic actin cytoskeleton	5	0	1.26	1	1	CC
GO:0098875	epididymosome	1	0	0.25	1	1	CC
GO:0098891	extrinsic component of presynaptic activ...	1	0	0.25	1	1	CC
GO:0098896	postsynaptic early endosome membrane	1	0	0.25	1	1	CC
GO:0098897	spine apparatus membrane	1	0	0.25	1	1	CC
GO:0098952	intrinsic component of spine apparatus m...	1	0	0.25	1	1	CC
GO:0098956	intrinsic component of dense core granul...	2	0	0.51	1	1	CC
GO:0098966	perisynaptic extracellular matrix	4	0	1.01	1	1	CC
GO:0098998	extrinsic component of postsynaptic earl...	1	0	0.25	1	1	CC
GO:0098999	extrinsic component of postsynaptic endo...	2	0	0.51	1	1	CC
GO:0099012	neuronal dense core vesicle membrane	2	0	0.51	1	1	CC
GO:0099020	perinuclear endoplasmic reticulum lumen	1	0	0.25	1	1	CC
GO:0099029	anchored component of presynaptic active...	3	0	0.76	1	1	CC
GO:0099053	activating signal cointegrator 1 complex	3	0	0.76	1	1	CC
GO:0099065	integral component of spine apparatus me...	1	0	0.25	1	1	CC
GO:0099066	integral component of neuronal dense cor...	2	0	0.51	1	1	CC
GO:0099147	extrinsic component of postsynaptic dens...	5	0	1.26	1	1	CC
GO:0099154	serotonergic synapse	2	0	0.51	1	1	CC
GO:0099160	postsynaptic intermediate filament cytos...	2	0	0.51	1	1	CC
GO:0099182	presynaptic intermediate filament cytosk...	1	0	0.25	1	1	CC
GO:0099189	postsynaptic spectrin-associated cytoske...	1	0	0.25	1	1	CC
GO:0099192	cerebellar Golgi cell to granule cell sy...	1	0	0.25	1	1	CC
GO:0099400	caveola neck	1	0	0.25	1	1	CC
GO:0099535	synapse-associated extracellular matrix	4	0	1.01	1	1	CC
GO:0099544	perisynaptic space	4	0	1.01	1	1	CC
GO:0099571	postsynaptic cytoskeleton	8	0	2.02	1	1	CC
GO:0106003	amyloid-beta complex	1	0	0.25	1	1	CC
GO:0106083	nuclear membrane protein complex	9	0	2.27	1	1	CC
GO:0106094	nuclear membrane microtubule tethering c...	9	0	2.27	1	1	CC
GO:0120001	apical plasma membrane urothelial plaque	1	0	0.25	1	1	CC
GO:0120003	hinge region between urothelial plaques ...	1	0	0.25	1	1	CC
GO:0120043	stereocilium shaft	1	0	0.25	1	1	CC
GO:0120044	stereocilium base	1	0	0.25	1	1	CC
GO:0120134	proximal portion of axoneme	1	0	0.25	1	1	CC
GO:0120135	distal portion of axoneme	1	0	0.25	1	1	CC
GO:0140261	BCOR complex	1	0	0.25	1	1	CC
GO:0150001	primary dendrite	2	0	0.51	1	1	CC
GO:0150002	distal dendrite	1	0	0.25	1	1	CC
GO:0150014	apical distal dendrite	1	0	0.25	1	1	CC
GO:0150056	amylin receptor complex 1	2	0	0.51	1	1	CC
GO:0150057	amylin receptor complex 2	2	0	0.51	1	1	CC
GO:0150058	amylin receptor complex 3	2	0	0.51	1	1	CC
GO:1901588	dendritic microtubule	3	0	0.76	1	1	CC
GO:1902636	kinociliary basal body	3	0	0.76	1	1	CC
GO:1902737	dendritic filopodium	2	0	0.51	1	1	CC
GO:1902773	GTPase activator complex	1	0	0.25	1	1	CC
GO:1902912	pyruvate kinase complex	1	0	0.25	1	1	CC
GO:1902937	inward rectifier potassium channel compl...	3	0	0.76	1	1	CC
GO:1903095	ribonuclease III complex	2	0	0.51	1	1	CC
GO:1903143	adrenomedullin receptor complex	3	0	0.76	1	1	CC
GO:1903349	omegasome membrane	3	0	0.76	1	1	CC
GO:1903439	calcitonin family receptor complex	5	0	1.26	1	1	CC
GO:1903440	amylin receptor complex	4	0	1.01	1	1	CC
GO:1903767	sweet taste receptor complex	1	0	0.25	1	1	CC
GO:1903768	taste receptor complex	1	0	0.25	1	1	CC
GO:1904090	peptidase inhibitor complex	3	0	0.76	1	1	CC
GO:1904602	serotonin-activated cation-selective cha...	2	0	0.51	1	1	CC
GO:1905103	integral component of lysosomal membrane	4	0	1.01	1	1	CC
GO:1905347	endodeoxyribonuclease complex	1	0	0.25	1	1	CC
GO:1905720	cytoplasmic microtubule bundle	1	0	0.25	1	1	CC
GO:1905721	mitotic spindle astral microtubule end	2	0	0.51	1	1	CC
GO:1990005	granular vesicle	2	0	0.51	1	1	CC
GO:1990008	neurosecretory vesicle	1	0	0.25	1	1	CC
GO:1990015	ensheathing process	1	0	0.25	1	1	CC
GO:1990026	hippocampal mossy fiber expansion	2	0	0.51	1	1	CC
GO:1990031	pinceau fiber	1	0	0.25	1	1	CC
GO:1990032	parallel fiber	1	0	0.25	1	1	CC
GO:1990038	Lewy body corona	1	0	0.25	1	1	CC
GO:1990047	spindle matrix	1	0	0.25	1	1	CC
GO:1990070	TRAPPI protein complex	1	0	0.25	1	1	CC
GO:1990071	TRAPPII protein complex	2	0	0.51	1	1	CC
GO:1990184	amino acid transport complex	2	0	0.51	1	1	CC
GO:1990221	L-cysteine desulfurase complex	1	0	0.25	1	1	CC
GO:1990298	bub1-bub3 complex	1	0	0.25	1	1	CC
GO:1990356	sumoylated E2 ligase complex	1	0	0.25	1	1	CC
GO:1990406	CGRP receptor complex	2	0	0.51	1	1	CC
GO:1990415	Pex17p-Pex14p docking complex	3	0	0.76	1	1	CC
GO:1990421	subtelomeric heterochromatin	1	0	0.25	1	1	CC
GO:1990425	ryanodine receptor complex	3	0	0.76	1	1	CC
GO:1990427	stereocilia tip-link density	1	0	0.25	1	1	CC
GO:1990429	peroxisomal importomer complex	3	0	0.76	1	1	CC
GO:1990435	upper tip-link density	1	0	0.25	1	1	CC
GO:1990462	omegasome	4	0	1.01	1	1	CC
GO:1990467	NuA3a histone acetyltransferase complex	1	0	0.25	1	1	CC
GO:1990468	NuA3b histone acetyltransferase complex	1	0	0.25	1	1	CC
GO:1990666	PCSK9-LDLR complex	1	0	0.25	1	1	CC
GO:1990674	Golgi cis cisterna membrane	1	0	0.25	1	1	CC
GO:1990682	CSF1-CSF1R complex	2	0	0.51	1	1	CC
GO:1990707	nuclear subtelomeric heterochromatin	1	0	0.25	1	1	CC
GO:1990718	axonemal central pair projection	1	0	0.25	1	1	CC
GO:1990723	cytoplasmic periphery of the nuclear por...	2	0	0.51	1	1	CC
GO:1990742	microvesicle	2	0	0.51	1	1	CC
GO:1990761	growth cone lamellipodium	3	0	0.76	1	1	CC
GO:1990769	proximal neuron projection	4	0	1.01	1	1	CC
GO:1990812	growth cone filopodium	4	0	1.01	1	1	CC
GO:1990836	lysosomal matrix	1	0	0.25	1	1	CC
GO:1990851	Wnt-Frizzled-LRP5/6 complex	3	0	0.76	1	1	CC
GO:1990971	EMILIN complex	1	0	0.25	1	1	CC

### Sheet: NAc
GO.ID	Term	Annotated	Significant	Expected	FET	BH	Category
GO:1903670	regulation of sprouting angiogenesis	62	7	0.85	2.2e-05	0.250512	BP
GO:2000026	regulation of multicellular organismal d...	1775	45	24.46	3.2e-05	0.250512	BP
GO:0048639	positive regulation of developmental gro...	152	10	2.09	4.9e-05	0.255731	BP
GO:0090049	regulation of cell migration involved in...	37	5	0.51	0.00014	0.328797	BP
GO:0010720	positive regulation of cell development	490	18	6.75	0.00015	0.328797	BP
GO:0007275	multicellular organism development	4476	86	61.69	0.00018	0.328797	BP
GO:0048856	anatomical structure development	4883	92	67.3	0.00018	0.328797	BP
GO:0097532	stress response to acid chemical	2	2	0.03	0.00019	0.328797	BP
GO:0097533	cellular stress response to acid chemica...	2	2	0.03	0.00019	0.328797	BP
GO:0022603	regulation of anatomical structure morph...	936	27	12.9	0.00021	0.328797	BP
GO:1903671	negative regulation of sprouting angioge...	24	4	0.33	0.0003	0.427009	BP
GO:0050793	regulation of developmental process	2231	49	30.75	0.00048	0.590148	BP
GO:0032502	developmental process	5217	95	71.9	0.00049	0.590148	BP
GO:0032501	multicellular organismal process	5998	106	82.67	0.00054	0.603913	BP
GO:0009653	anatomical structure morphogenesis	2265	49	31.22	0.00067	0.667483	BP
GO:0002040	sprouting angiogenesis	107	7	1.47	0.00069	0.667483	BP
GO:0000902	cell morphogenesis	961	26	13.24	0.00074	0.667483	BP
GO:0002042	cell migration involved in sprouting ang...	53	5	0.73	0.00079	0.667483	BP
GO:0050770	regulation of axonogenesis	178	9	2.45	0.00081	0.667483	BP
GO:0010770	positive regulation of cell morphogenesi...	145	8	2	0.0009	0.690331	BP
GO:0050772	positive regulation of axonogenesis	82	6	1.13	0.00093	0.690331	BP
GO:0050769	positive regulation of neurogenesis	432	15	5.95	0.00097	0.690331	BP
GO:0030307	positive regulation of cell growth	149	8	2.05	0.00107	0.695171	BP
GO:0045927	positive regulation of growth	224	10	3.09	0.0011	0.695171	BP
GO:0060040	retinal bipolar neuron differentiation	4	2	0.06	0.00111	0.695171	BP
GO:0001824	blastocyst development	86	6	1.19	0.0012	0.701666	BP
GO:0010976	positive regulation of neuron projection...	267	11	3.68	0.00121	0.701666	BP
GO:0042592	homeostatic process	1613	37	22.23	0.00126	0.704565	BP
GO:0000904	cell morphogenesis involved in different...	693	20	9.55	0.00145	0.78285	BP
GO:0051094	positive regulation of developmental pro...	1174	29	16.18	0.00151	0.788069	BP
GO:0061061	muscle structure development	551	17	7.59	0.00164	0.801828	BP
GO:0014706	striated muscle tissue development	321	12	4.42	0.00168	0.801828	BP
GO:0051093	negative regulation of developmental pro...	805	22	11.09	0.00169	0.801828	BP
GO:0002690	positive regulation of leukocyte chemota...	65	5	0.9	0.002	0.897881	BP
GO:0045765	regulation of angiogenesis	244	10	3.36	0.00208	0.897881	BP
GO:0001701	in utero embryonic development	330	12	4.55	0.00212	0.897881	BP
GO:0002687	positive regulation of leukocyte migrati...	97	6	1.34	0.00222	0.897881	BP
GO:0048731	system development	4005	74	55.2	0.00226	0.897881	BP
GO:0048513	animal organ development	2840	56	39.14	0.00239	0.897881	BP
GO:0060537	muscle tissue development	335	12	4.62	0.00239	0.897881	BP
GO:0010226	response to lithium ion	20	3	0.28	0.00247	0.897881	BP
GO:0090050	positive regulation of cell migration in...	20	3	0.28	0.00247	0.897881	BP
GO:0048638	regulation of developmental growth	294	11	4.05	0.00258	0.897881	BP
GO:0045773	positive regulation of axon extension	42	4	0.58	0.0026	0.897881	BP
GO:0032989	cellular component morphogenesis	1051	26	14.49	0.00263	0.897881	BP
GO:0048588	developmental cell growth	211	9	2.91	0.00264	0.897881	BP
GO:0045666	positive regulation of neuron differenti...	340	12	4.69	0.0027	0.897881	BP
GO:0019674	NAD metabolic process	70	5	0.96	0.00277	0.897881	BP
GO:0007409	axonogenesis	434	14	5.98	0.00281	0.897881	BP
GO:1901652	response to peptide	435	14	6	0.00287	0.898712	BP
GO:0009888	tissue development	1577	35	21.73	0.00301	0.92407	BP
GO:0060284	regulation of cell development	847	22	11.67	0.00316	0.942374	BP
GO:0019932	second-messenger-mediated signaling	347	12	4.78	0.00319	0.942374	BP
GO:0007602	phototransduction	45	4	0.62	0.00335	0.953154	BP
GO:0050767	regulation of neurogenesis	746	20	10.28	0.00341	0.953154	BP
GO:0051962	positive regulation of nervous system de...	492	15	6.78	0.00342	0.953154	BP
GO:0061387	regulation of extent of cell growth	106	6	1.46	0.00347	0.953154	BP
GO:0048468	cell development	1894	40	26.1	0.00361	0.972787	BP
GO:0048667	cell morphogenesis involved in neuron di...	547	16	7.54	0.00378	0.972787	BP
GO:0097151	positive regulation of inhibitory postsy...	7	2	0.1	0.00379	0.972787	BP
GO:0098828	modulation of inhibitory postsynaptic po...	7	2	0.1	0.00379	0.972787	BP
GO:0031346	positive regulation of cell projection o...	356	12	4.91	0.00391	0.978563	BP
GO:0050877	nervous system process	918	23	12.65	0.00398	0.978563	BP
GO:0009165	nucleotide biosynthetic process	357	12	4.92	0.004	0.978563	BP
GO:1901293	nucleoside phosphate biosynthetic proces...	360	12	4.96	0.00428	1	BP
GO:0007600	sensory perception	505	15	6.96	0.00435	1	BP
GO:0048812	neuron projection morphogenesis	606	17	8.35	0.00436	1	BP
GO:0072359	circulatory system development	927	23	12.78	0.00448	1	BP
GO:1901342	regulation of vasculature development	272	10	3.75	0.00452	1	BP
GO:0001835	blastocyst hatching	25	3	0.34	0.00474	1	BP
GO:0007603	phototransduction, visible light	25	3	0.34	0.00474	1	BP
GO:0035188	hatching	25	3	0.34	0.00474	1	BP
GO:0071684	organism emergence from protective struc...	25	3	0.34	0.00474	1	BP
GO:0030154	cell differentiation	3391	63	46.74	0.00499	1	BP
GO:0046390	ribose phosphate biosynthetic process	278	10	3.83	0.00526	1	BP
GO:0003407	neural retina development	51	4	0.7	0.00528	1	BP
GO:0009435	NAD biosynthetic process	51	4	0.7	0.00528	1	BP
GO:0120039	plasma membrane bounded cell projection ...	620	17	8.54	0.00546	1	BP
GO:1901653	cellular response to peptide	325	11	4.48	0.00549	1	BP
GO:0043535	regulation of blood vessel endothelial c...	83	5	1.14	0.00576	1	BP
GO:0048858	cell projection morphogenesis	624	17	8.6	0.00581	1	BP
GO:0043009	chordate embryonic development	522	15	7.19	0.00587	1	BP
GO:0065008	regulation of biological quality	3483	64	48	0.00597	1	BP
GO:0061564	axon development	473	14	6.52	0.00598	1	BP
GO:0010975	regulation of neuron projection developm...	475	14	6.55	0.0062	1	BP
GO:0001525	angiogenesis	426	13	5.87	0.00623	1	BP
GO:0006875	cellular metal ion homeostasis	476	14	6.56	0.00631	1	BP
GO:0048755	branching morphogenesis of a nerve	9	2	0.12	0.00638	1	BP
GO:0003008	system process	1534	33	21.14	0.00641	1	BP
GO:0046530	photoreceptor cell differentiation	54	4	0.74	0.00647	1	BP
GO:0033198	response to ATP	28	3	0.39	0.00656	1	BP
GO:0035051	cardiocyte differentiation	121	6	1.67	0.00659	1	BP
GO:0006836	neurotransmitter transport	243	9	3.35	0.00662	1	BP
GO:0045597	positive regulation of cell differentiat...	848	21	11.69	0.00669	1	BP
GO:0048869	cellular developmental process	3566	65	49.15	0.00669	1	BP
GO:0002688	regulation of leukocyte chemotaxis	86	5	1.19	0.00669	1	BP
GO:0010769	regulation of cell morphogenesis involve...	288	10	3.97	0.0067	1	BP
GO:1990138	neuron projection extension	160	7	2.21	0.00675	1	BP
GO:0051240	positive regulation of multicellular org...	1482	32	20.43	0.00689	1	BP
GO:0009792	embryo development ending in birth or eg...	535	15	7.37	0.0073	1	BP
GO:0046579	positive regulation of Ras protein signa...	56	4	0.77	0.00736	1	BP
GO:0016525	negative regulation of angiogenesis	88	5	1.21	0.00736	1	BP
GO:2000181	negative regulation of blood vessel morp...	89	5	1.23	0.00771	1	BP
GO:0032990	cell part morphogenesis	643	17	8.86	0.00775	1	BP
GO:0072091	regulation of stem cell proliferation	57	4	0.79	0.00783	1	BP
GO:0006568	tryptophan metabolic process	10	2	0.14	0.00791	1	BP
GO:0061450	trophoblast cell migration	10	2	0.14	0.00791	1	BP
GO:1901163	regulation of trophoblast cell migration	10	2	0.14	0.00791	1	BP
GO:0048011	neurotrophin TRK receptor signaling path...	30	3	0.41	0.00796	1	BP
GO:0060041	retina development in camera-type eye	126	6	1.74	0.00799	1	BP
GO:0009583	detection of light stimulus	58	4	0.8	0.00832	1	BP
GO:0007601	visual perception	168	7	2.32	0.00872	1	BP
GO:0051239	regulation of multicellular organismal p...	2697	51	37.17	0.00913	1	BP
GO:0035239	tube morphogenesis	710	18	9.79	0.00939	1	BP
GO:0035295	tube development	875	21	12.06	0.00939	1	BP
GO:0006007	glucose catabolic process	32	3	0.44	0.00953	1	BP
GO:0071868	cellular response to monoamine stimulus	32	3	0.44	0.00953	1	BP
GO:0071870	cellular response to catecholamine stimu...	32	3	0.44	0.00953	1	BP
GO:0050953	sensory perception of light stimulus	171	7	2.36	0.00956	1	BP
GO:0043129	surfactant homeostasis	11	2	0.15	0.00958	1	BP
GO:1903587	regulation of blood vessel endothelial c...	11	2	0.15	0.00958	1	BP
GO:0045595	regulation of cell differentiation	1580	33	21.78	0.00984	1	BP
GO:0008361	regulation of cell size	172	7	2.37	0.00986	1	BP
GO:0045664	regulation of neuron differentiation	608	16	8.38	0.01009	1	BP
GO:0051057	positive regulation of small GTPase medi...	62	4	0.85	0.01048	1	BP
GO:0007423	sensory organ development	455	13	6.27	0.0105	1	BP
GO:0019359	nicotinamide nucleotide biosynthetic pro...	134	6	1.85	0.01064	1	BP
GO:0019363	pyridine nucleotide biosynthetic process	134	6	1.85	0.01064	1	BP
GO:0007189	adenylate cyclase-activating G protein-c...	97	5	1.34	0.01097	1	BP
GO:0022604	regulation of cell morphogenesis	458	13	6.31	0.01105	1	BP
GO:0043010	camera-type eye development	264	9	3.64	0.01107	1	BP
GO:1903672	positive regulation of sprouting angioge...	34	3	0.47	0.01127	1	BP
GO:0060560	developmental growth involved in morphog...	220	8	3.03	0.01135	1	BP
GO:0071417	cellular response to organonitrogen comp...	511	14	7.04	0.01136	1	BP
GO:0018158	protein oxidation	12	2	0.17	0.01139	1	BP
GO:0072520	seminiferous tubule development	12	2	0.17	0.01139	1	BP
GO:1901550	regulation of endothelial cell developme...	12	2	0.17	0.01139	1	BP
GO:1903140	regulation of establishment of endotheli...	12	2	0.17	0.01139	1	BP
GO:0007519	skeletal muscle tissue development	137	6	1.89	0.01179	1	BP
GO:0072525	pyridine-containing compound biosyntheti...	137	6	1.89	0.01179	1	BP
GO:0055007	cardiac muscle cell differentiation	99	5	1.36	0.01191	1	BP
GO:1901343	negative regulation of vasculature devel...	99	5	1.36	0.01191	1	BP
GO:0051960	regulation of nervous system development	841	20	11.59	0.01224	1	BP
GO:0045685	regulation of glial cell differentiation	65	4	0.9	0.01232	1	BP
GO:0055082	cellular chemical homeostasis	676	17	9.32	0.01234	1	BP
GO:0009156	ribonucleoside monophosphate biosyntheti...	181	7	2.49	0.01279	1	BP
GO:0006090	pyruvate metabolic process	140	6	1.93	0.01301	1	BP
GO:0019933	cAMP-mediated signaling	140	6	1.93	0.01301	1	BP
GO:0038179	neurotrophin signaling pathway	36	3	0.5	0.01318	1	BP
GO:0071867	response to monoamine	36	3	0.5	0.01318	1	BP
GO:0071869	response to catecholamine	36	3	0.5	0.01318	1	BP
GO:0009260	ribonucleotide biosynthetic process	272	9	3.75	0.01325	1	BP
GO:0001568	blood vessel development	574	15	7.91	0.01332	1	BP
GO:0006586	indolalkylamine metabolic process	13	2	0.18	0.01334	1	BP
GO:0048875	chemical homeostasis within a tissue	13	2	0.18	0.01334	1	BP
GO:0098703	calcium ion import across plasma membran...	13	2	0.18	0.01334	1	BP
GO:1902656	calcium ion import into cytosol	13	2	0.18	0.01334	1	BP
GO:2000647	negative regulation of stem cell prolife...	13	2	0.18	0.01334	1	BP
GO:0048666	neuron development	1020	23	14.06	0.01344	1	BP
GO:0055013	cardiac muscle cell development	67	4	0.92	0.01366	1	BP
GO:0048646	anatomical structure formation involved ...	907	21	12.5	0.01368	1	BP
GO:0001979	regulation of systemic arterial blood pr...	1	1	0.01	0.01378	1	BP
GO:0002007	detection of hypoxic conditions in blood...	1	1	0.01	0.01378	1	BP
GO:0003027	regulation of systemic arterial blood pr...	1	1	0.01	0.01378	1	BP
GO:0003029	detection of hypoxic conditions in blood...	1	1	0.01	0.01378	1	BP
GO:0009444	pyruvate oxidation	1	1	0.01	0.01378	1	BP
GO:0010335	response to non-ionic osmotic stress	1	1	0.01	0.01378	1	BP
GO:0018106	peptidyl-histidine phosphorylation	1	1	0.01	0.01378	1	BP
GO:0032901	positive regulation of neurotrophin prod...	1	1	0.01	0.01378	1	BP
GO:0034275	kynurenic acid metabolic process	1	1	0.01	0.01378	1	BP
GO:0034276	kynurenic acid biosynthetic process	1	1	0.01	0.01378	1	BP
GO:0038097	positive regulation of mast cell activat...	1	1	0.01	0.01378	1	BP
GO:0044333	Wnt signaling pathway involved in digest...	1	1	0.01	0.01378	1	BP
GO:0044601	protein denucleotidylation	1	1	0.01	0.01378	1	BP
GO:0044602	protein deadenylylation	1	1	0.01	0.01378	1	BP
GO:0046013	regulation of T cell homeostatic prolife...	1	1	0.01	0.01378	1	BP
GO:0051892	negative regulation of cardioblast diffe...	1	1	0.01	0.01378	1	BP
GO:0071471	cellular response to non-ionic osmotic s...	1	1	0.01	0.01378	1	BP
GO:0090362	positive regulation of platelet-derived ...	1	1	0.01	0.01378	1	BP
GO:0150007	clathrin-dependent synaptic vesicle endo...	1	1	0.01	0.01378	1	BP
GO:1900383	regulation of synaptic plasticity by rec...	1	1	0.01	0.01378	1	BP
GO:1902690	positive regulation of NAD metabolic pro...	1	1	0.01	0.01378	1	BP
GO:1903126	negative regulation of centriole-centrio...	1	1	0.01	0.01378	1	BP
GO:1903570	regulation of protein kinase D signaling	1	1	0.01	0.01378	1	BP
GO:1903572	positive regulation of protein kinase D ...	1	1	0.01	0.01378	1	BP
GO:1904025	positive regulation of glucose catabolic...	1	1	0.01	0.01378	1	BP
GO:1904477	positive regulation of Ras GTPase bindin...	1	1	0.01	0.01378	1	BP
GO:1904806	regulation of protein oxidation	1	1	0.01	0.01378	1	BP
GO:1904808	positive regulation of protein oxidation	1	1	0.01	0.01378	1	BP
GO:1905099	positive regulation of guanyl-nucleotide...	1	1	0.01	0.01378	1	BP
GO:1905492	positive regulation of branching morphog...	1	1	0.01	0.01378	1	BP
GO:2000056	regulation of Wnt signaling pathway invo...	1	1	0.01	0.01378	1	BP
GO:2000057	negative regulation of Wnt signaling pat...	1	1	0.01	0.01378	1	BP
GO:2000690	regulation of cardiac muscle cell myobla...	1	1	0.01	0.01378	1	BP
GO:2000691	negative regulation of cardiac muscle ce...	1	1	0.01	0.01378	1	BP
GO:2001108	positive regulation of Rho guanyl-nucleo...	1	1	0.01	0.01378	1	BP
GO:2001246	negative regulation of phosphatidylcholi...	1	1	0.01	0.01378	1	BP
GO:0001764	neuron migration	142	6	1.96	0.01387	1	BP
GO:0006164	purine nucleotide biosynthetic process	275	9	3.79	0.01414	1	BP
GO:0006734	NADH metabolic process	37	3	0.51	0.0142	1	BP
GO:0060538	skeletal muscle organ development	143	6	1.97	0.01432	1	BP
GO:0010594	regulation of endothelial cell migration	144	6	1.98	0.01478	1	BP
GO:0043534	blood vessel endothelial cell migration	105	5	1.45	0.01506	1	BP
GO:0043154	negative regulation of cysteine-type end...	69	4	0.95	0.01509	1	BP
GO:0048878	chemical homeostasis	974	22	13.42	0.01523	1	BP
GO:0009132	nucleoside diphosphate metabolic process	145	6	2	0.01524	1	BP
GO:0051241	negative regulation of multicellular org...	1032	23	14.22	0.01525	1	BP
GO:0001502	cartilage condensation	14	2	0.19	0.01542	1	BP
GO:0007100	mitotic centrosome separation	14	2	0.19	0.01542	1	BP
GO:0070885	negative regulation of calcineurin-NFAT ...	14	2	0.19	0.01542	1	BP
GO:0106057	negative regulation of calcineurin-media...	14	2	0.19	0.01542	1	BP
GO:0001558	regulation of cell growth	377	11	5.2	0.01557	1	BP
GO:0001776	leukocyte homeostasis	70	4	0.96	0.01583	1	BP
GO:0007584	response to nutrient	189	7	2.6	0.01589	1	BP
GO:0051146	striated muscle cell differentiation	234	8	3.23	0.01595	1	BP
GO:0055065	metal ion homeostasis	535	14	7.37	0.01636	1	BP
GO:0007566	embryo implantation	39	3	0.54	0.01638	1	BP
GO:0048713	regulation of oligodendrocyte differenti...	39	3	0.54	0.01638	1	BP
GO:0007517	muscle organ development	331	10	4.56	0.01662	1	BP
GO:0009124	nucleoside monophosphate biosynthetic pr...	191	7	2.63	0.01674	1	BP
GO:0010959	regulation of metal ion transport	333	10	4.59	0.01726	1	BP
GO:0055006	cardiac cell development	72	4	0.99	0.01739	1	BP
GO:0050921	positive regulation of chemotaxis	109	5	1.5	0.01744	1	BP
GO:0051480	regulation of cytosolic calcium ion conc...	285	9	3.93	0.01745	1	BP
GO:0007595	lactation	40	3	0.55	0.01753	1	BP
GO:0042461	photoreceptor cell development	40	3	0.55	0.01753	1	BP
GO:0019372	lipoxygenase pathway	15	2	0.21	0.01764	1	BP
GO:0045618	positive regulation of keratinocyte diff...	15	2	0.21	0.01764	1	BP
GO:0048791	calcium ion-regulated exocytosis of neur...	15	2	0.21	0.01764	1	BP
GO:0051299	centrosome separation	15	2	0.21	0.01764	1	BP
GO:0060080	inhibitory postsynaptic potential	15	2	0.21	0.01764	1	BP
GO:0090051	negative regulation of cell migration in...	15	2	0.21	0.01764	1	BP
GO:0098743	cell aggregation	15	2	0.21	0.01764	1	BP
GO:0010243	response to organonitrogen compound	874	20	12.05	0.01791	1	BP
GO:0030003	cellular cation homeostasis	542	14	7.47	0.0181	1	BP
GO:0072522	purine-containing compound biosynthetic ...	288	9	3.97	0.01855	1	BP
GO:1904645	response to amyloid-beta	41	3	0.57	0.01872	1	BP
GO:0002685	regulation of leukocyte migration	152	6	2.09	0.0188	1	BP
GO:0051606	detection of stimulus	289	9	3.98	0.01892	1	BP
GO:0019725	cellular homeostasis	822	19	11.33	0.01894	1	BP
GO:0050911	detection of chemical stimulus involved ...	74	4	1.02	0.01905	1	BP
GO:0001944	vasculature development	601	15	8.28	0.01939	1	BP
GO:1901137	carbohydrate derivative biosynthetic pro...	712	17	9.81	0.01955	1	BP
GO:0030335	positive regulation of cell migration	442	12	6.09	0.01966	1	BP
GO:2000117	negative regulation of cysteine-type end...	75	4	1.03	0.01991	1	BP
GO:0010524	positive regulation of calcium ion trans...	42	3	0.58	0.01996	1	BP
GO:0014047	glutamate secretion	42	3	0.58	0.01996	1	BP
GO:0060976	coronary vasculature development	42	3	0.58	0.01996	1	BP
GO:0036065	fucosylation	16	2	0.22	0.01998	1	BP
GO:0009108	coenzyme biosynthetic process	244	8	3.36	0.01998	1	BP
GO:0007507	heart development	497	13	6.85	0.0204	1	BP
GO:0050806	positive regulation of synaptic transmis...	155	6	2.14	0.02048	1	BP
GO:0009116	nucleoside metabolic process	114	5	1.57	0.02075	1	BP
GO:0006873	cellular ion homeostasis	552	14	7.61	0.02082	1	BP
GO:0009206	purine ribonucleoside triphosphate biosy...	156	6	2.15	0.02107	1	BP
GO:0048514	blood vessel morphogenesis	500	13	6.89	0.02131	1	BP
GO:0009145	purine nucleoside triphosphate biosynthe...	157	6	2.16	0.02166	1	BP
GO:0060840	artery development	77	4	1.06	0.02171	1	BP
GO:0072358	cardiovascular system development	610	15	8.41	0.02182	1	BP
GO:0048675	axon extension	116	5	1.6	0.02219	1	BP
GO:0007204	positive regulation of cytosolic calcium...	249	8	3.43	0.02224	1	BP
GO:0034755	iron ion transmembrane transport	17	2	0.23	0.02244	1	BP
GO:0035162	embryonic hemopoiesis	17	2	0.23	0.02244	1	BP
GO:0050832	defense response to fungus	17	2	0.23	0.02244	1	BP
GO:0000122	negative regulation of transcription by ...	724	17	9.98	0.02257	1	BP
GO:0043502	regulation of muscle adaptation	78	4	1.08	0.02264	1	BP
GO:0051188	cofactor biosynthetic process	300	9	4.13	0.02343	1	BP
GO:2000177	regulation of neural precursor cell prol...	79	4	1.09	0.0236	1	BP
GO:0019229	regulation of vasoconstriction	45	3	0.62	0.02395	1	BP
GO:0097237	cellular response to toxic substance	206	7	2.84	0.02418	1	BP
GO:0007166	cell surface receptor signaling pathway	2454	45	33.82	0.02426	1	BP
GO:0033273	response to vitamin	80	4	1.1	0.02458	1	BP
GO:0048872	homeostasis of number of cells	207	7	2.85	0.02475	1	BP
GO:0009201	ribonucleoside triphosphate biosynthetic...	162	6	2.23	0.02481	1	BP
GO:0002043	blood vessel endothelial cell proliferat...	18	2	0.25	0.02502	1	BP
GO:0008090	retrograde axonal transport	18	2	0.25	0.02502	1	BP
GO:0022400	regulation of rhodopsin mediated signali...	18	2	0.25	0.02502	1	BP
GO:0032793	positive regulation of CREB transcriptio...	18	2	0.25	0.02502	1	BP
GO:0071498	cellular response to fluid shear stress	18	2	0.25	0.02502	1	BP
GO:2000147	positive regulation of cell motility	458	12	6.31	0.02508	1	BP
GO:0071495	cellular response to endogenous stimulus	1202	25	16.57	0.02508	1	BP
GO:0001654	eye development	304	9	4.19	0.02524	1	BP
GO:0010721	negative regulation of cell development	304	9	4.19	0.02524	1	BP
GO:0009584	detection of visible light	46	3	0.63	0.02537	1	BP
GO:1901699	cellular response to nitrogen compound	567	14	7.81	0.02547	1	BP
GO:0019935	cyclic-nucleotide-mediated signaling	163	6	2.25	0.02547	1	BP
GO:0031175	neuron projection development	909	20	12.53	0.02597	1	BP
GO:0060326	cell chemotaxis	210	7	2.89	0.0265	1	BP
GO:0030858	positive regulation of epithelial cell d...	47	3	0.65	0.02683	1	BP
GO:0007399	nervous system development	2148	40	29.6	0.02705	1	BP
GO:0150063	visual system development	308	9	4.24	0.02715	1	BP
GO:0009152	purine ribonucleotide biosynthetic proce...	259	8	3.57	0.0273	1	BP
GO:0001777	T cell homeostatic proliferation	2	1	0.03	0.02738	1	BP
GO:0002192	IRES-dependent translational initiation ...	2	1	0.03	0.02738	1	BP
GO:0002304	gamma-delta intraepithelial T cell diffe...	2	1	0.03	0.02738	1	BP
GO:0002305	CD8-positive, gamma-delta intraepithelia...	2	1	0.03	0.02738	1	BP
GO:0002397	MHC class I protein complex assembly	2	1	0.03	0.02738	1	BP
GO:0002502	peptide antigen assembly with MHC class ...	2	1	0.03	0.02738	1	BP
GO:0003169	coronary vein morphogenesis	2	1	0.03	0.02738	1	BP
GO:0006649	phospholipid transfer to membrane	2	1	0.03	0.02738	1	BP
GO:0014728	regulation of the force of skeletal musc...	2	1	0.03	0.02738	1	BP
GO:0014739	positive regulation of muscle hyperplasi...	2	1	0.03	0.02738	1	BP
GO:0014862	regulation of skeletal muscle contractio...	2	1	0.03	0.02738	1	BP
GO:0018008	N-terminal peptidyl-glycine N-myristoyla...	2	1	0.03	0.02738	1	BP
GO:0018117	protein adenylylation	2	1	0.03	0.02738	1	BP
GO:0018175	protein nucleotidylation	2	1	0.03	0.02738	1	BP
GO:0019255	glucose 1-phosphate metabolic process	2	1	0.03	0.02738	1	BP
GO:0021592	fourth ventricle development	2	1	0.03	0.02738	1	BP
GO:0021882	regulation of transcription from RNA pol...	2	1	0.03	0.02738	1	BP
GO:0021893	cerebral cortex GABAergic interneuron fa...	2	1	0.03	0.02738	1	BP
GO:0021898	commitment of multipotent stem cells to ...	2	1	0.03	0.02738	1	BP
GO:0032899	regulation of neurotrophin production	2	1	0.03	0.02738	1	BP
GO:0033026	negative regulation of mast cell apoptot...	2	1	0.03	0.02738	1	BP
GO:0034342	response to type III interferon	2	1	0.03	0.02738	1	BP
GO:0035633	maintenance of permeability of blood-bra...	2	1	0.03	0.02738	1	BP
GO:0038041	cross-receptor inhibition within G prote...	2	1	0.03	0.02738	1	BP
GO:0038190	VEGF-activated neuropilin signaling path...	2	1	0.03	0.02738	1	BP
GO:0061075	positive regulation of neural retina dev...	2	1	0.03	0.02738	1	BP
GO:0070668	positive regulation of mast cell prolife...	2	1	0.03	0.02738	1	BP
GO:0090360	platelet-derived growth factor productio...	2	1	0.03	0.02738	1	BP
GO:0090361	regulation of platelet-derived growth fa...	2	1	0.03	0.02738	1	BP
GO:0097156	fasciculation of motor neuron axon	2	1	0.03	0.02738	1	BP
GO:0097498	endothelial tube lumen extension	2	1	0.03	0.02738	1	BP
GO:0110017	cap-independent translational initiation...	2	1	0.03	0.02738	1	BP
GO:0110026	regulation of DNA strand resection invol...	2	1	0.03	0.02738	1	BP
GO:1901551	negative regulation of endothelial cell ...	2	1	0.03	0.02738	1	BP
GO:1902336	positive regulation of retinal ganglion ...	2	1	0.03	0.02738	1	BP
GO:1902868	positive regulation of retina developmen...	2	1	0.03	0.02738	1	BP
GO:1902869	regulation of amacrine cell differentiat...	2	1	0.03	0.02738	1	BP
GO:1902871	positive regulation of amacrine cell dif...	2	1	0.03	0.02738	1	BP
GO:1903141	negative regulation of establishment of ...	2	1	0.03	0.02738	1	BP
GO:1904426	positive regulation of GTP binding	2	1	0.03	0.02738	1	BP
GO:1905223	epicardium morphogenesis	2	1	0.03	0.02738	1	BP
GO:1905665	positive regulation of calcium ion impor...	2	1	0.03	0.02738	1	BP
GO:1905706	regulation of mitochondrial ATP synthesi...	2	1	0.03	0.02738	1	BP
GO:2000503	positive regulation of natural killer ce...	2	1	0.03	0.02738	1	BP
GO:2001055	positive regulation of mesenchymal cell ...	2	1	0.03	0.02738	1	BP
GO:2001311	lysobisphosphatidic acid metabolic proce...	2	1	0.03	0.02738	1	BP
GO:0006935	chemotaxis	518	13	7.14	0.02742	1	BP
GO:0098869	cellular oxidant detoxification	83	4	1.14	0.02767	1	BP
GO:0006165	nucleoside diphosphate phosphorylation	123	5	1.7	0.0277	1	BP
GO:0030728	ovulation	19	2	0.26	0.02771	1	BP
GO:0042430	indole-containing compound metabolic pro...	19	2	0.26	0.02771	1	BP
GO:0048670	regulation of collateral sprouting	19	2	0.26	0.02771	1	BP
GO:0120035	regulation of plasma membrane bounded ce...	629	15	8.67	0.02771	1	BP
GO:0016477	cell migration	1214	25	16.73	0.02787	1	BP
GO:0042330	taxis	520	13	7.17	0.02817	1	BP
GO:0002931	response to ischemia	48	3	0.66	0.02834	1	BP
GO:0048880	sensory system development	311	9	4.29	0.02865	1	BP
GO:0010522	regulation of calcium ion transport into...	84	4	1.16	0.02875	1	BP
GO:0046939	nucleotide phosphorylation	125	5	1.72	0.02942	1	BP
GO:0050768	negative regulation of neurogenesis	264	8	3.64	0.03011	1	BP
GO:0016056	rhodopsin mediated signaling pathway	20	2	0.28	0.03051	1	BP
GO:0045662	negative regulation of myoblast differen...	20	2	0.28	0.03051	1	BP
GO:0046132	pyrimidine ribonucleoside biosynthetic p...	20	2	0.28	0.03051	1	BP
GO:0031344	regulation of cell projection organizati...	637	15	8.78	0.03052	1	BP
GO:0003007	heart morphogenesis	217	7	2.99	0.0309	1	BP
GO:0051272	positive regulation of cellular componen...	473	12	6.52	0.03108	1	BP
GO:0009135	purine nucleoside diphosphate metabolic ...	127	5	1.75	0.03121	1	BP
GO:0009179	purine ribonucleoside diphosphate metabo...	127	5	1.75	0.03121	1	BP
GO:0019320	hexose catabolic process	50	3	0.69	0.03148	1	BP
GO:0050848	regulation of calcium-mediated signaling	87	4	1.2	0.03215	1	BP
GO:0051056	regulation of small GTPase mediated sign...	318	9	4.38	0.03238	1	BP
GO:0090407	organophosphate biosynthetic process	643	15	8.86	0.03275	1	BP
GO:0009142	nucleoside triphosphate biosynthetic pro...	173	6	2.38	0.03276	1	BP
GO:0030182	neuron differentiation	1233	25	16.99	0.03278	1	BP
GO:0009185	ribonucleoside diphosphate metabolic pro...	129	5	1.78	0.03307	1	BP
GO:0001541	ovarian follicle development	51	3	0.7	0.03312	1	BP
GO:0006874	cellular calcium ion homeostasis	371	10	5.11	0.03312	1	BP
GO:0060322	head development	701	16	9.66	0.0332	1	BP
GO:0002474	antigen processing and presentation of p...	88	4	1.21	0.03333	1	BP
GO:0009220	pyrimidine ribonucleotide biosynthetic p...	21	2	0.29	0.03342	1	BP
GO:0030813	positive regulation of nucleotide catabo...	21	2	0.29	0.03342	1	BP
GO:0045606	positive regulation of epidermal cell di...	21	2	0.29	0.03342	1	BP
GO:0051197	positive regulation of coenzyme metaboli...	21	2	0.29	0.03342	1	BP
GO:1903861	positive regulation of dendrite extensio...	21	2	0.29	0.03342	1	BP
GO:0019362	pyridine nucleotide metabolic process	174	6	2.4	0.03356	1	BP
GO:0046496	nicotinamide nucleotide metabolic proces...	174	6	2.4	0.03356	1	BP
GO:0040008	regulation of growth	589	14	8.12	0.03362	1	BP
GO:0046777	protein autophosphorylation	221	7	3.05	0.03363	1	BP
GO:0002260	lymphocyte homeostasis	52	3	0.72	0.0348	1	BP
GO:0034762	regulation of transmembrane transport	482	12	6.64	0.03515	1	BP
GO:0006732	coenzyme metabolic process	375	10	5.17	0.03525	1	BP
GO:0009119	ribonucleoside metabolic process	90	4	1.24	0.03576	1	BP
GO:0006865	amino acid transport	132	5	1.82	0.03597	1	BP
GO:0014074	response to purine-containing compound	132	5	1.82	0.03597	1	BP
GO:0019953	sexual reproduction	652	15	8.99	0.03633	1	BP
GO:0048583	regulation of response to stimulus	3588	61	49.45	0.03637	1	BP
GO:0048699	generation of neurons	1369	27	18.87	0.03643	1	BP
GO:0140058	neuron projection arborization	22	2	0.3	0.03644	1	BP
GO:0043536	positive regulation of blood vessel endo...	53	3	0.73	0.03652	1	BP
GO:0040017	positive regulation of locomotion	485	12	6.68	0.03659	1	BP
GO:1901698	response to nitrogen compound	945	20	13.02	0.03691	1	BP
GO:0060402	calcium ion transport into cytosol	133	5	1.83	0.03698	1	BP
GO:1901657	glycosyl compound metabolic process	133	5	1.83	0.03698	1	BP
GO:1990748	cellular detoxification	91	4	1.25	0.03702	1	BP
GO:0043269	regulation of ion transport	599	14	8.26	0.0379	1	BP
GO:0055074	calcium ion homeostasis	380	10	5.24	0.03803	1	BP
GO:0007167	enzyme linked receptor protein signaling...	889	19	12.25	0.0381	1	BP
GO:0007608	sensory perception of smell	92	4	1.27	0.0383	1	BP
GO:0030516	regulation of axon extension	92	4	1.27	0.0383	1	BP
GO:0060079	excitatory postsynaptic potential	92	4	1.27	0.0383	1	BP
GO:0072524	pyridine-containing compound metabolic p...	180	6	2.48	0.0386	1	BP
GO:0009593	detection of chemical stimulus	135	5	1.86	0.03904	1	BP
GO:0009218	pyrimidine ribonucleotide metabolic proc...	23	2	0.32	0.03955	1	BP
GO:1903859	regulation of dendrite extension	23	2	0.32	0.03955	1	BP
GO:0071407	cellular response to organic cyclic comp...	491	12	6.77	0.03959	1	BP
GO:0016049	cell growth	437	11	6.02	0.03994	1	BP
GO:0033619	membrane protein proteolysis	55	3	0.76	0.0401	1	BP
GO:0035914	skeletal muscle cell differentiation	55	3	0.76	0.0401	1	BP
GO:0043270	positive regulation of ion transport	230	7	3.17	0.04034	1	BP
GO:0045596	negative regulation of cell differentiat...	605	14	8.34	0.04065	1	BP
GO:0001757	somite specification	3	1	0.04	0.04078	1	BP
GO:0002636	positive regulation of germinal center f...	3	1	0.04	0.04078	1	BP
GO:0006065	UDP-glucuronate biosynthetic process	3	1	0.04	0.04078	1	BP
GO:0006432	phenylalanyl-tRNA aminoacylation	3	1	0.04	0.04078	1	BP
GO:0008594	photoreceptor cell morphogenesis	3	1	0.04	0.04078	1	BP
GO:0021679	cerebellar molecular layer development	3	1	0.04	0.04078	1	BP
GO:0021687	cerebellar molecular layer morphogenesis	3	1	0.04	0.04078	1	BP
GO:0030997	regulation of centriole-centriole cohesi...	3	1	0.04	0.04078	1	BP
GO:0031296	B cell costimulation	3	1	0.04	0.04078	1	BP
GO:0032227	negative regulation of synaptic transmis...	3	1	0.04	0.04078	1	BP
GO:0032765	positive regulation of mast cell cytokin...	3	1	0.04	0.04078	1	BP
GO:0033023	mast cell homeostasis	3	1	0.04	0.04078	1	BP
GO:0033024	mast cell apoptotic process	3	1	0.04	0.04078	1	BP
GO:0033025	regulation of mast cell apoptotic proces...	3	1	0.04	0.04078	1	BP
GO:0034757	negative regulation of iron ion transpor...	3	1	0.04	0.04078	1	BP
GO:0034759	regulation of iron ion transmembrane tra...	3	1	0.04	0.04078	1	BP
GO:0034760	negative regulation of iron ion transmem...	3	1	0.04	0.04078	1	BP
GO:0035880	embryonic nail plate morphogenesis	3	1	0.04	0.04078	1	BP
GO:0038086	VEGF-activated platelet-derived growth f...	3	1	0.04	0.04078	1	BP
GO:0038091	positive regulation of cell proliferatio...	3	1	0.04	0.04078	1	BP
GO:0043420	anthranilate metabolic process	3	1	0.04	0.04078	1	BP
GO:0044205	'de novo' UMP biosynthetic process	3	1	0.04	0.04078	1	BP
GO:0044821	meiotic telomere tethering at nuclear pe...	3	1	0.04	0.04078	1	BP
GO:0048633	positive regulation of skeletal muscle t...	3	1	0.04	0.04078	1	BP
GO:0051890	regulation of cardioblast differentiatio...	3	1	0.04	0.04078	1	BP
GO:0060214	endocardium formation	3	1	0.04	0.04078	1	BP
GO:0060319	primitive erythrocyte differentiation	3	1	0.04	0.04078	1	BP
GO:0060948	cardiac vascular smooth muscle cell deve...	3	1	0.04	0.04078	1	BP
GO:0061074	regulation of neural retina development	3	1	0.04	0.04078	1	BP
GO:0070197	meiotic attachment of telomere to nuclea...	3	1	0.04	0.04078	1	BP
GO:0070666	regulation of mast cell proliferation	3	1	0.04	0.04078	1	BP
GO:0071386	cellular response to corticosterone stim...	3	1	0.04	0.04078	1	BP
GO:0071409	cellular response to cycloheximide	3	1	0.04	0.04078	1	BP
GO:0090427	activation of meiosis	3	1	0.04	0.04078	1	BP
GO:0097155	fasciculation of sensory neuron axon	3	1	0.04	0.04078	1	BP
GO:0097240	chromosome attachment to the nuclear env...	3	1	0.04	0.04078	1	BP
GO:1900623	regulation of monocyte aggregation	3	1	0.04	0.04078	1	BP
GO:1900625	positive regulation of monocyte aggregat...	3	1	0.04	0.04078	1	BP
GO:1903294	regulation of glutamate secretion, neuro...	3	1	0.04	0.04078	1	BP
GO:1903296	positive regulation of glutamate secreti...	3	1	0.04	0.04078	1	BP
GO:1903412	response to bile acid	3	1	0.04	0.04078	1	BP
GO:1903413	cellular response to bile acid	3	1	0.04	0.04078	1	BP
GO:1904184	positive regulation of pyruvate dehydrog...	3	1	0.04	0.04078	1	BP
GO:1904475	regulation of Ras GTPase binding	3	1	0.04	0.04078	1	BP
GO:1904479	negative regulation of intestinal absorp...	3	1	0.04	0.04078	1	BP
GO:1990641	response to iron ion starvation	3	1	0.04	0.04078	1	BP
GO:2001106	regulation of Rho guanyl-nucleotide exch...	3	1	0.04	0.04078	1	BP
GO:0010595	positive regulation of endothelial cell ...	94	4	1.3	0.04094	1	BP
GO:0007420	brain development	663	15	9.14	0.04108	1	BP
GO:0055080	cation homeostasis	606	14	8.35	0.04112	1	BP
GO:0048738	cardiac muscle tissue development	183	6	2.52	0.04129	1	BP
GO:0009790	embryo development	839	18	11.56	0.0416	1	BP
GO:0006790	sulfur compound metabolic process	334	9	4.6	0.04212	1	BP
GO:0055002	striated muscle cell development	138	5	1.9	0.04225	1	BP
GO:0008045	motor neuron axon guidance	24	2	0.33	0.04277	1	BP
GO:0043171	peptide catabolic process	24	2	0.33	0.04277	1	BP
GO:0045907	positive regulation of vasoconstriction	24	2	0.33	0.04277	1	BP
GO:0046835	carbohydrate phosphorylation	24	2	0.33	0.04277	1	BP
GO:0048714	positive regulation of oligodendrocyte d...	24	2	0.33	0.04277	1	BP
GO:0098810	neurotransmitter reuptake	24	2	0.33	0.04277	1	BP
GO:0099563	modification of synaptic structure	24	2	0.33	0.04277	1	BP
GO:0043542	endothelial cell migration	185	6	2.55	0.04315	1	BP
GO:0051961	negative regulation of nervous system de...	284	8	3.91	0.04333	1	BP
GO:0035335	peptidyl-tyrosine dephosphorylation	96	4	1.32	0.04367	1	BP
GO:0001885	endothelial cell development	57	3	0.79	0.04385	1	BP
GO:0032869	cellular response to insulin stimulus	186	6	2.56	0.0441	1	BP
GO:0044057	regulation of system process	500	12	6.89	0.0444	1	BP
GO:0007606	sensory perception of chemical stimulus	140	5	1.93	0.04448	1	BP
GO:0045766	positive regulation of angiogenesis	140	5	1.93	0.04448	1	BP
GO:0022414	reproductive process	1149	23	15.84	0.04497	1	BP
GO:0043500	muscle adaptation	97	4	1.34	0.04508	1	BP
GO:0046928	regulation of neurotransmitter secretion	97	4	1.34	0.04508	1	BP
GO:0009636	response to toxic substance	446	11	6.15	0.04511	1	BP
GO:0000003	reproduction	1150	23	15.85	0.04533	1	BP
GO:0050896	response to stimulus	7300	113	100.61	0.04549	1	BP
GO:0098771	inorganic ion homeostasis	615	14	8.48	0.04554	1	BP
GO:0050801	ion homeostasis	673	15	9.28	0.04577	1	BP
GO:0022008	neurogenesis	1462	28	20.15	0.04584	1	BP
GO:0042127	regulation of cell proliferation	1337	26	18.43	0.04588	1	BP
GO:0006735	NADH regeneration	25	2	0.34	0.04607	1	BP
GO:0040020	regulation of meiotic nuclear division	25	2	0.34	0.04607	1	BP
GO:0045577	regulation of B cell differentiation	25	2	0.34	0.04607	1	BP
GO:0048679	regulation of axon regeneration	25	2	0.34	0.04607	1	BP
GO:0061621	canonical glycolysis	25	2	0.34	0.04607	1	BP
GO:0061718	glucose catabolic process to pyruvate	25	2	0.34	0.04607	1	BP
GO:1902003	regulation of amyloid-beta formation	25	2	0.34	0.04607	1	BP
GO:0009605	response to external stimulus	1910	35	26.32	0.04656	1	BP
GO:0090066	regulation of anatomical structure size	449	11	6.19	0.04693	1	BP
GO:0045844	positive regulation of striated muscle t...	59	3	0.81	0.04777	1	BP
GO:0048636	positive regulation of muscle organ deve...	59	3	0.81	0.04777	1	BP
GO:0099565	chemical synaptic transmission, postsyna...	99	4	1.36	0.04797	1	BP
GO:0051928	positive regulation of calcium ion trans...	100	4	1.38	0.04945	1	BP
GO:0048668	collateral sprouting	26	2	0.36	0.04947	1	BP
GO:0051194	positive regulation of cofactor metaboli...	26	2	0.36	0.04947	1	BP
GO:0061615	glycolytic process through fructose-6-ph...	26	2	0.36	0.04947	1	BP
GO:0061620	glycolytic process through glucose-6-pho...	26	2	0.36	0.04947	1	BP
GO:0070207	protein homotrimerization	26	2	0.36	0.04947	1	BP
GO:0070528	protein kinase C signaling	26	2	0.36	0.04947	1	BP
GO:0044703	multi-organism reproductive process	798	17	11	0.04956	1	BP
GO:0046365	monosaccharide catabolic process	60	3	0.83	0.04979	1	BP
GO:1901863	positive regulation of muscle tissue dev...	60	3	0.83	0.04979	1	BP
GO:0055086	nucleobase-containing small molecule met...	740	16	10.2	0.05005	1	BP
GO:0006733	oxidoreduction coenzyme metabolic proces...	192	6	2.65	0.05007	1	BP
GO:0051716	cellular response to stimulus	6099	96	84.06	0.05027	1	BP
GO:0032103	positive regulation of response to exter...	242	7	3.34	0.05058	1	BP
GO:0009719	response to endogenous stimulus	1413	27	19.47	0.05063	1	BP
GO:0072503	cellular divalent inorganic cation homeo...	400	10	5.51	0.05069	1	BP
GO:0001667	ameboidal-type cell migration	347	9	4.78	0.05137	1	BP
GO:0007165	signal transduction	4833	78	66.61	0.05146	1	BP
GO:0006754	ATP biosynthetic process	146	5	2.01	0.05159	1	BP
GO:0060401	cytosolic calcium ion transport	146	5	2.01	0.05159	1	BP
GO:0023052	signaling	5259	84	72.48	0.05259	1	BP
GO:0002082	regulation of oxidative phosphorylation	27	2	0.37	0.05296	1	BP
GO:0006953	acute-phase response	27	2	0.37	0.05296	1	BP
GO:0042759	long-chain fatty acid biosynthetic proce...	27	2	0.37	0.05296	1	BP
GO:0045730	respiratory burst	27	2	0.37	0.05296	1	BP
GO:0045923	positive regulation of fatty acid metabo...	27	2	0.37	0.05296	1	BP
GO:0046134	pyrimidine nucleoside biosynthetic proce...	27	2	0.37	0.05296	1	BP
GO:0061311	cell surface receptor signaling pathway ...	27	2	0.37	0.05296	1	BP
GO:0097421	liver regeneration	27	2	0.37	0.05296	1	BP
GO:0033692	cellular polysaccharide biosynthetic pro...	62	3	0.85	0.05396	1	BP
GO:0042310	vasoconstriction	62	3	0.85	0.05396	1	BP
GO:0006499	N-terminal protein myristoylation	4	1	0.06	0.05401	1	BP
GO:0009786	regulation of asymmetric cell division	4	1	0.06	0.05401	1	BP
GO:0014738	regulation of muscle hyperplasia	4	1	0.06	0.05401	1	BP
GO:0018201	peptidyl-glycine modification	4	1	0.06	0.05401	1	BP
GO:0018377	protein myristoylation	4	1	0.06	0.05401	1	BP
GO:0019659	glucose catabolic process to lactate	4	1	0.06	0.05401	1	BP
GO:0019660	glycolytic fermentation	4	1	0.06	0.05401	1	BP
GO:0019661	glucose catabolic process to lactate via...	4	1	0.06	0.05401	1	BP
GO:0019666	nitrogenous compound fermentation	4	1	0.06	0.05401	1	BP
GO:0019805	quinolinate biosynthetic process	4	1	0.06	0.05401	1	BP
GO:0021678	third ventricle development	4	1	0.06	0.05401	1	BP
GO:0031587	positive regulation of inositol 1,4,5-tr...	4	1	0.06	0.05401	1	BP
GO:0032455	nerve growth factor processing	4	1	0.06	0.05401	1	BP
GO:0032898	neurotrophin production	4	1	0.06	0.05401	1	BP
GO:0034398	telomere tethering at nuclear periphery	4	1	0.06	0.05401	1	BP
GO:0035881	amacrine cell differentiation	4	1	0.06	0.05401	1	BP
GO:0035990	tendon cell differentiation	4	1	0.06	0.05401	1	BP
GO:0035992	tendon formation	4	1	0.06	0.05401	1	BP
GO:0036476	neuron death in response to hydrogen per...	4	1	0.06	0.05401	1	BP
GO:0038189	neuropilin signaling pathway	4	1	0.06	0.05401	1	BP
GO:0046398	UDP-glucuronate metabolic process	4	1	0.06	0.05401	1	BP
GO:0046898	response to cycloheximide	4	1	0.06	0.05401	1	BP
GO:0051464	positive regulation of cortisol secretio...	4	1	0.06	0.05401	1	BP
GO:0060005	vestibular reflex	4	1	0.06	0.05401	1	BP
GO:0060267	positive regulation of respiratory burst	4	1	0.06	0.05401	1	BP
GO:0061535	glutamate secretion, neurotransmission	4	1	0.06	0.05401	1	BP
GO:0070662	mast cell proliferation	4	1	0.06	0.05401	1	BP
GO:0071072	negative regulation of phospholipid bios...	4	1	0.06	0.05401	1	BP
GO:0089700	protein kinase D signaling	4	1	0.06	0.05401	1	BP
GO:0090259	regulation of retinal ganglion cell axon...	4	1	0.06	0.05401	1	BP
GO:0097475	motor neuron migration	4	1	0.06	0.05401	1	BP
GO:0098957	anterograde axonal transport of mitochon...	4	1	0.06	0.05401	1	BP
GO:0110025	DNA strand resection involved in replica...	4	1	0.06	0.05401	1	BP
GO:1900086	positive regulation of peptidyl-tyrosine...	4	1	0.06	0.05401	1	BP
GO:1902219	negative regulation of intrinsic apoptot...	4	1	0.06	0.05401	1	BP
GO:1902866	regulation of retina development in came...	4	1	0.06	0.05401	1	BP
GO:1903207	regulation of hydrogen peroxide-induced ...	4	1	0.06	0.05401	1	BP
GO:1903208	negative regulation of hydrogen peroxide...	4	1	0.06	0.05401	1	BP
GO:1903276	regulation of sodium ion export across p...	4	1	0.06	0.05401	1	BP
GO:1903278	positive regulation of sodium ion export...	4	1	0.06	0.05401	1	BP
GO:1903576	response to L-arginine	4	1	0.06	0.05401	1	BP
GO:1903588	negative regulation of blood vessel endo...	4	1	0.06	0.05401	1	BP
GO:1904023	regulation of glucose catabolic process ...	4	1	0.06	0.05401	1	BP
GO:1904182	regulation of pyruvate dehydrogenase act...	4	1	0.06	0.05401	1	BP
GO:1904478	regulation of intestinal absorption	4	1	0.06	0.05401	1	BP
GO:1905651	regulation of artery morphogenesis	4	1	0.06	0.05401	1	BP
GO:1905653	positive regulation of artery morphogene...	4	1	0.06	0.05401	1	BP
GO:1905664	regulation of calcium ion import across ...	4	1	0.06	0.05401	1	BP
GO:2000172	regulation of branching morphogenesis of...	4	1	0.06	0.05401	1	BP
GO:2000501	regulation of natural killer cell chemot...	4	1	0.06	0.05401	1	BP
GO:0030595	leukocyte chemotaxis	148	5	2.04	0.0541	1	BP
GO:1904062	regulation of cation transmembrane trans...	299	8	4.12	0.05544	1	BP
GO:0072089	stem cell proliferation	104	4	1.43	0.05563	1	BP
GO:0015800	acidic amino acid transport	63	3	0.87	0.0561	1	BP
GO:0010632	regulation of epithelial cell migration	198	6	2.73	0.05651	1	BP
GO:0009620	response to fungus	28	2	0.39	0.05652	1	BP
GO:0010613	positive regulation of cardiac muscle hy...	28	2	0.39	0.05652	1	BP
GO:0014742	positive regulation of muscle hypertroph...	28	2	0.39	0.05652	1	BP
GO:0043537	negative regulation of blood vessel endo...	28	2	0.39	0.05652	1	BP
GO:0045601	regulation of endothelial cell different...	28	2	0.39	0.05652	1	BP
GO:0046131	pyrimidine ribonucleoside metabolic proc...	28	2	0.39	0.05652	1	BP
GO:0051968	positive regulation of synaptic transmis...	28	2	0.39	0.05652	1	BP
GO:0140115	export across plasma membrane	28	2	0.39	0.05652	1	BP
GO:2000463	positive regulation of excitatory postsy...	28	2	0.39	0.05652	1	BP
GO:0006096	glycolytic process	105	4	1.45	0.05724	1	BP
GO:0014013	regulation of gliogenesis	105	4	1.45	0.05724	1	BP
GO:0098754	detoxification	105	4	1.45	0.05724	1	BP
GO:0048589	developmental growth	579	13	7.98	0.05768	1	BP
GO:0002244	hematopoietic progenitor cell differenti...	151	5	2.08	0.058	1	BP
GO:0055001	muscle cell development	151	5	2.08	0.058	1	BP
GO:0007411	axon guidance	250	7	3.45	0.05824	1	BP
GO:0006757	ATP generation from ADP	106	4	1.46	0.05887	1	BP
GO:1900371	regulation of purine nucleotide biosynth...	106	4	1.46	0.05887	1	BP
GO:0097485	neuron projection guidance	251	7	3.46	0.05924	1	BP
GO:0001782	B cell homeostasis	29	2	0.4	0.06018	1	BP
GO:0021799	cerebral cortex radially oriented cell m...	29	2	0.4	0.06018	1	BP
GO:0036003	positive regulation of transcription fro...	29	2	0.4	0.06018	1	BP
GO:0042462	eye photoreceptor cell development	29	2	0.4	0.06018	1	BP
GO:0050849	negative regulation of calcium-mediated ...	29	2	0.4	0.06018	1	BP
GO:0070570	regulation of neuron projection regenera...	29	2	0.4	0.06018	1	BP
GO:1902692	regulation of neuroblast proliferation	29	2	0.4	0.06018	1	BP
GO:0031100	animal organ regeneration	65	3	0.9	0.06051	1	BP
GO:2000106	regulation of leukocyte apoptotic proces...	65	3	0.9	0.06051	1	BP
GO:0030808	regulation of nucleotide biosynthetic pr...	107	4	1.47	0.06052	1	BP
GO:0050907	detection of chemical stimulus involved ...	107	4	1.47	0.06052	1	BP
GO:0042866	pyruvate biosynthetic process	108	4	1.49	0.0622	1	BP
GO:0072507	divalent inorganic cation homeostasis	416	10	5.73	0.06264	1	BP
GO:0097756	negative regulation of blood vessel diam...	66	3	0.91	0.06277	1	BP
GO:0050906	detection of stimulus involved in sensor...	155	5	2.14	0.06344	1	BP
GO:0034765	regulation of ion transmembrane transpor...	417	10	5.75	0.06345	1	BP
GO:0007340	acrosome reaction	30	2	0.41	0.0639	1	BP
GO:0010573	vascular endothelial growth factor produ...	30	2	0.41	0.0639	1	BP
GO:0055023	positive regulation of cardiac muscle ti...	30	2	0.41	0.0639	1	BP
GO:0001936	regulation of endothelial cell prolifera...	109	4	1.5	0.06391	1	BP
GO:0008285	negative regulation of cell proliferatio...	589	13	8.12	0.06423	1	BP
GO:0090257	regulation of muscle system process	205	6	2.83	0.06464	1	BP
GO:0120036	plasma membrane bounded cell projection ...	1390	26	19.16	0.06701	1	BP
GO:0001714	endodermal cell fate specification	5	1	0.07	0.06705	1	BP
GO:0002190	cap-independent translational initiation	5	1	0.07	0.06705	1	BP
GO:0002501	peptide antigen assembly with MHC protei...	5	1	0.07	0.06705	1	BP
GO:0003160	endocardium morphogenesis	5	1	0.07	0.06705	1	BP
GO:0003308	negative regulation of Wnt signaling pat...	5	1	0.07	0.06705	1	BP
GO:0006003	fructose 2,6-bisphosphate metabolic proc...	5	1	0.07	0.06705	1	BP
GO:0006011	UDP-glucose metabolic process	5	1	0.07	0.06705	1	BP
GO:0006015	5-phosphoribose 1-diphosphate biosynthet...	5	1	0.07	0.06705	1	BP
GO:0006113	fermentation	5	1	0.07	0.06705	1	BP
GO:0006751	glutathione catabolic process	5	1	0.07	0.06705	1	BP
GO:0014042	positive regulation of neuron maturation	5	1	0.07	0.06705	1	BP
GO:0014732	skeletal muscle atrophy	5	1	0.07	0.06705	1	BP
GO:0014900	muscle hyperplasia	5	1	0.07	0.06705	1	BP
GO:0021796	cerebral cortex regionalization	5	1	0.07	0.06705	1	BP
GO:0031394	positive regulation of prostaglandin bio...	5	1	0.07	0.06705	1	BP
GO:0031585	regulation of inositol 1,4,5-trisphospha...	5	1	0.07	0.06705	1	BP
GO:0031622	positive regulation of fever generation	5	1	0.07	0.06705	1	BP
GO:0032763	regulation of mast cell cytokine product...	5	1	0.07	0.06705	1	BP
GO:0033504	floor plate development	5	1	0.07	0.06705	1	BP
GO:0034354	'de novo' NAD biosynthetic process from ...	5	1	0.07	0.06705	1	BP
GO:0034627	'de novo' NAD biosynthetic process	5	1	0.07	0.06705	1	BP
GO:0035519	protein K29-linked ubiquitination	5	1	0.07	0.06705	1	BP
GO:0035524	proline transmembrane transport	5	1	0.07	0.06705	1	BP
GO:0036017	response to erythropoietin	5	1	0.07	0.06705	1	BP
GO:0036466	synaptic vesicle recycling via endosome	5	1	0.07	0.06705	1	BP
GO:0038033	positive regulation of endothelial cell ...	5	1	0.07	0.06705	1	BP
GO:0043400	cortisol secretion	5	1	0.07	0.06705	1	BP
GO:0043435	response to corticotropin-releasing horm...	5	1	0.07	0.06705	1	BP
GO:0043465	regulation of fermentation	5	1	0.07	0.06705	1	BP
GO:0044314	protein K27-linked ubiquitination	5	1	0.07	0.06705	1	BP
GO:0045636	positive regulation of melanocyte differ...	5	1	0.07	0.06705	1	BP
GO:0046391	5-phosphoribose 1-diphosphate metabolic ...	5	1	0.07	0.06705	1	BP
GO:0046874	quinolinate metabolic process	5	1	0.07	0.06705	1	BP
GO:0048631	regulation of skeletal muscle tissue gro...	5	1	0.07	0.06705	1	BP
GO:0048752	semicircular canal morphogenesis	5	1	0.07	0.06705	1	BP
GO:0050747	positive regulation of lipoprotein metab...	5	1	0.07	0.06705	1	BP
GO:0051462	regulation of cortisol secretion	5	1	0.07	0.06705	1	BP
GO:0060509	type I pneumocyte differentiation	5	1	0.07	0.06705	1	BP
GO:0070487	monocyte aggregation	5	1	0.07	0.06705	1	BP
GO:0071284	cellular response to lead ion	5	1	0.07	0.06705	1	BP
GO:0071376	cellular response to corticotropin-relea...	5	1	0.07	0.06705	1	BP
GO:0072656	maintenance of protein location in mitoc...	5	1	0.07	0.06705	1	BP
GO:0075044	autophagy of host cells involved in inte...	5	1	0.07	0.06705	1	BP
GO:0075071	autophagy involved in symbiotic interact...	5	1	0.07	0.06705	1	BP
GO:0090271	positive regulation of fibroblast growth...	5	1	0.07	0.06705	1	BP
GO:0097647	amylin receptor signaling pathway	5	1	0.07	0.06705	1	BP
GO:1900084	regulation of peptidyl-tyrosine autophos...	5	1	0.07	0.06705	1	BP
GO:1901164	negative regulation of trophoblast cell ...	5	1	0.07	0.06705	1	BP
GO:1901165	positive regulation of trophoblast cell ...	5	1	0.07	0.06705	1	BP
GO:1901534	positive regulation of hematopoietic pro...	5	1	0.07	0.06705	1	BP
GO:1901552	positive regulation of endothelial cell ...	5	1	0.07	0.06705	1	BP
GO:1902035	positive regulation of hematopoietic ste...	5	1	0.07	0.06705	1	BP
GO:1902218	regulation of intrinsic apoptotic signal...	5	1	0.07	0.06705	1	BP
GO:1902255	positive regulation of intrinsic apoptot...	5	1	0.07	0.06705	1	BP
GO:1902688	regulation of NAD metabolic process	5	1	0.07	0.06705	1	BP
GO:1903142	positive regulation of establishment of ...	5	1	0.07	0.06705	1	BP
GO:1903546	protein localization to photoreceptor ou...	5	1	0.07	0.06705	1	BP
GO:2000508	regulation of dendritic cell chemotaxis	5	1	0.07	0.06705	1	BP
GO:2000510	positive regulation of dendritic cell ch...	5	1	0.07	0.06705	1	BP
GO:2000851	positive regulation of glucocorticoid se...	5	1	0.07	0.06705	1	BP
GO:2001245	regulation of phosphatidylcholine biosyn...	5	1	0.07	0.06705	1	BP
GO:0003158	endothelium development	111	4	1.53	0.06739	1	BP
GO:0009581	detection of external stimulus	111	4	1.53	0.06739	1	BP
GO:0003382	epithelial cell morphogenesis	31	2	0.43	0.06771	1	BP
GO:0009072	aromatic amino acid family metabolic pro...	31	2	0.43	0.06771	1	BP
GO:0034205	amyloid-beta formation	31	2	0.43	0.06771	1	BP
GO:0070050	neuron cellular homeostasis	31	2	0.43	0.06771	1	BP
GO:0070884	regulation of calcineurin-NFAT signaling...	31	2	0.43	0.06771	1	BP
GO:0106056	regulation of calcineurin-mediated signa...	31	2	0.43	0.06771	1	BP
GO:1902991	regulation of amyloid precursor protein ...	31	2	0.43	0.06771	1	BP
GO:0019693	ribose phosphate metabolic process	536	12	7.39	0.06771	1	BP
GO:0007417	central nervous system development	893	18	12.31	0.06778	1	BP
GO:0043434	response to peptide hormone	367	9	5.06	0.06806	1	BP
GO:0042692	muscle cell differentiation	313	8	4.31	0.06853	1	BP
GO:1904018	positive regulation of vasculature devel...	159	5	2.19	0.06915	1	BP
GO:0030856	regulation of epithelial cell differenti...	112	4	1.54	0.06917	1	BP
GO:0045665	negative regulation of neuron differenti...	209	6	2.88	0.06957	1	BP
GO:0000271	polysaccharide biosynthetic process	69	3	0.95	0.06979	1	BP
GO:0009117	nucleotide metabolic process	656	14	9.04	0.06991	1	BP
GO:0001505	regulation of neurotransmitter levels	315	8	4.34	0.07055	1	BP
GO:0007276	gamete generation	540	12	7.44	0.07072	1	BP
GO:0001937	negative regulation of endothelial cell ...	32	2	0.44	0.07159	1	BP
GO:0030947	regulation of vascular endothelial growt...	32	2	0.44	0.07159	1	BP
GO:0033280	response to vitamin D	32	2	0.44	0.07159	1	BP
GO:0045684	positive regulation of epidermis develop...	32	2	0.44	0.07159	1	BP
GO:0034404	nucleobase-containing small molecule bio...	211	6	2.91	0.07212	1	BP
GO:0042221	response to chemical	3733	61	51.45	0.07219	1	BP
GO:0043087	regulation of GTPase activity	428	10	5.9	0.07272	1	BP
GO:0009582	detection of abiotic stimulus	114	4	1.57	0.0728	1	BP
GO:0048870	cell motility	1340	25	18.47	0.07341	1	BP
GO:0051674	localization of cell	1340	25	18.47	0.07341	1	BP
GO:0006753	nucleoside phosphate metabolic process	662	14	9.12	0.07408	1	BP
GO:0007154	cell communication	5275	83	72.7	0.07465	1	BP
GO:0046031	ADP metabolic process	115	4	1.58	0.07465	1	BP
GO:0046128	purine ribonucleoside metabolic process	71	3	0.98	0.07466	1	BP
GO:1901135	carbohydrate derivative metabolic proces...	1154	22	15.9	0.0752	1	BP
GO:0034405	response to fluid shear stress	33	2	0.45	0.07554	1	BP
GO:0045616	regulation of keratinocyte differentiati...	33	2	0.45	0.07554	1	BP
GO:0060421	positive regulation of heart growth	33	2	0.45	0.07554	1	BP
GO:0097484	dendrite extension	33	2	0.45	0.07554	1	BP
GO:1901381	positive regulation of potassium ion tra...	33	2	0.45	0.07554	1	BP
GO:2000648	positive regulation of stem cell prolife...	33	2	0.45	0.07554	1	BP
GO:0048863	stem cell differentiation	214	6	2.95	0.07604	1	BP
GO:0051924	regulation of calcium ion transport	214	6	2.95	0.07604	1	BP
GO:0034220	ion transmembrane transport	1033	20	14.24	0.07746	1	BP
GO:0070887	cellular response to chemical stimulus	2731	46	37.64	0.07865	1	BP
GO:0006654	phosphatidic acid biosynthetic process	34	2	0.47	0.07955	1	BP
GO:0021955	central nervous system neuron axonogenes...	34	2	0.47	0.07955	1	BP
GO:0042455	ribonucleoside biosynthetic process	34	2	0.47	0.07955	1	BP
GO:0045429	positive regulation of nitric oxide bios...	34	2	0.47	0.07955	1	BP
GO:0019217	regulation of fatty acid metabolic proce...	73	3	1.01	0.07968	1	BP
GO:0034637	cellular carbohydrate biosynthetic proce...	73	3	1.01	0.07968	1	BP
GO:0098659	inorganic cation import across plasma me...	73	3	1.01	0.07968	1	BP
GO:0099587	inorganic ion import across plasma membr...	73	3	1.01	0.07968	1	BP
GO:0002396	MHC protein complex assembly	6	1	0.08	0.07991	1	BP
GO:0003307	regulation of Wnt signaling pathway invo...	6	1	0.08	0.07991	1	BP
GO:0006207	'de novo' pyrimidine nucleobase biosynth...	6	1	0.08	0.07991	1	BP
GO:0006498	N-terminal protein lipidation	6	1	0.08	0.07991	1	BP
GO:0006686	sphingomyelin biosynthetic process	6	1	0.08	0.07991	1	BP
GO:0014744	positive regulation of muscle adaptation	6	1	0.08	0.07991	1	BP
GO:0014832	urinary bladder smooth muscle contractio...	6	1	0.08	0.07991	1	BP
GO:0014848	urinary tract smooth muscle contraction	6	1	0.08	0.07991	1	BP
GO:0014891	striated muscle atrophy	6	1	0.08	0.07991	1	BP
GO:0015671	oxygen transport	6	1	0.08	0.07991	1	BP
GO:0019249	lactate biosynthetic process	6	1	0.08	0.07991	1	BP
GO:0021979	hypothalamus cell differentiation	6	1	0.08	0.07991	1	BP
GO:0030311	poly-N-acetyllactosamine biosynthetic pr...	6	1	0.08	0.07991	1	BP
GO:0030432	peristalsis	6	1	0.08	0.07991	1	BP
GO:0031620	regulation of fever generation	6	1	0.08	0.07991	1	BP
GO:0034756	regulation of iron ion transport	6	1	0.08	0.07991	1	BP
GO:0035726	common myeloid progenitor cell prolifera...	6	1	0.08	0.07991	1	BP
GO:0035747	natural killer cell chemotaxis	6	1	0.08	0.07991	1	BP
GO:0035795	negative regulation of mitochondrial mem...	6	1	0.08	0.07991	1	BP
GO:0035989	tendon development	6	1	0.08	0.07991	1	BP
GO:0045634	regulation of melanocyte differentiation	6	1	0.08	0.07991	1	BP
GO:0048630	skeletal muscle tissue growth	6	1	0.08	0.07991	1	BP
GO:0060754	positive regulation of mast cell chemota...	6	1	0.08	0.07991	1	BP
GO:0061312	BMP signaling pathway involved in heart ...	6	1	0.08	0.07991	1	BP
GO:0061419	positive regulation of transcription fro...	6	1	0.08	0.07991	1	BP
GO:0061817	endoplasmic reticulum-plasma membrane te...	6	1	0.08	0.07991	1	BP
GO:0071316	cellular response to nicotine	6	1	0.08	0.07991	1	BP
GO:0071389	cellular response to mineralocorticoid s...	6	1	0.08	0.07991	1	BP
GO:0090315	negative regulation of protein targeting...	6	1	0.08	0.07991	1	BP
GO:0097646	calcitonin family receptor signaling pat...	6	1	0.08	0.07991	1	BP
GO:0098902	regulation of membrane depolarization du...	6	1	0.08	0.07991	1	BP
GO:1901727	positive regulation of histone deacetyla...	6	1	0.08	0.07991	1	BP
GO:1990034	calcium ion export across plasma membran...	6	1	0.08	0.07991	1	BP
GO:1990668	vesicle fusion with endoplasmic reticulu...	6	1	0.08	0.07991	1	BP
GO:2001300	lipoxin metabolic process	6	1	0.08	0.07991	1	BP
GO:2001301	lipoxin biosynthetic process	6	1	0.08	0.07991	1	BP
GO:0046683	response to organophosphorus	118	4	1.63	0.08034	1	BP
GO:0031099	regeneration	167	5	2.3	0.08141	1	BP
GO:0008283	cell proliferation	1614	29	22.24	0.08194	1	BP
GO:0007589	body fluid secretion	74	3	1.02	0.08224	1	BP
GO:0042278	purine nucleoside metabolic process	74	3	1.02	0.08224	1	BP
GO:2000300	regulation of synaptic vesicle exocytosi...	74	3	1.02	0.08224	1	BP
GO:0050900	leukocyte migration	326	8	4.49	0.08226	1	BP
GO:0097553	calcium ion transmembrane import into cy...	119	4	1.64	0.08229	1	BP
GO:0071375	cellular response to peptide hormone sti...	272	7	3.75	0.08283	1	BP
GO:0007188	adenylate cyclase-modulating G protein-c...	168	5	2.32	0.08302	1	BP
GO:0009127	purine nucleoside monophosphate biosynth...	168	5	2.32	0.08302	1	BP
GO:0009168	purine ribonucleoside monophosphate bios...	168	5	2.32	0.08302	1	BP
GO:0006656	phosphatidylcholine biosynthetic process	35	2	0.48	0.08364	1	BP
GO:0046473	phosphatidic acid metabolic process	35	2	0.48	0.08364	1	BP
GO:0050850	positive regulation of calcium-mediated ...	35	2	0.48	0.08364	1	BP
GO:1904407	positive regulation of nitric oxide meta...	35	2	0.48	0.08364	1	BP
GO:1904646	cellular response to amyloid-beta	35	2	0.48	0.08364	1	BP
GO:0030030	cell projection organization	1424	26	19.63	0.08374	1	BP
GO:0008286	insulin receptor signaling pathway	120	4	1.65	0.08425	1	BP
GO:0051384	response to glucocorticoid	120	4	1.65	0.08425	1	BP
GO:0034764	positive regulation of transmembrane tra...	169	5	2.33	0.08465	1	BP
GO:0038093	Fc receptor signaling pathway	169	5	2.33	0.08465	1	BP
GO:0030510	regulation of BMP signaling pathway	75	3	1.03	0.08484	1	BP
GO:0042058	regulation of epidermal growth factor re...	75	3	1.03	0.08484	1	BP
GO:0032879	regulation of localization	2413	41	33.26	0.08565	1	BP
GO:0007169	transmembrane receptor protein tyrosine ...	618	13	8.52	0.08593	1	BP
GO:0007098	centrosome cycle	121	4	1.67	0.08624	1	BP
GO:0016311	dephosphorylation	443	10	6.11	0.08669	1	BP
GO:0051259	protein complex oligomerization	501	11	6.9	0.08677	1	BP
GO:0046578	regulation of Ras protein signal transdu...	222	6	3.06	0.08707	1	BP
GO:0072521	purine-containing compound metabolic pro...	561	12	7.73	0.08792	1	BP
GO:0009161	ribonucleoside monophosphate metabolic p...	331	8	4.56	0.08794	1	BP
GO:0043066	negative regulation of apoptotic process	741	15	10.21	0.08796	1	BP
GO:0030879	mammary gland development	122	4	1.68	0.08826	1	BP
GO:1904064	positive regulation of cation transmembr...	122	4	1.68	0.08826	1	BP
GO:0098655	cation transmembrane transport	742	15	10.23	0.08872	1	BP
GO:0042391	regulation of membrane potential	388	9	5.35	0.08887	1	BP
GO:0051650	establishment of vesicle localization	277	7	3.82	0.08914	1	BP
GO:0001935	endothelial cell proliferation	123	4	1.7	0.09029	1	BP
GO:0062013	positive regulation of small molecule me...	123	4	1.7	0.09029	1	BP
GO:0009887	animal organ morphogenesis	868	17	11.96	0.09117	1	BP
GO:2000107	negative regulation of leukocyte apoptot...	37	2	0.51	0.09198	1	BP
GO:0001842	neural fold formation	7	1	0.1	0.0926	1	BP
GO:0003056	regulation of vascular smooth muscle con...	7	1	0.1	0.0926	1	BP
GO:0007406	negative regulation of neuroblast prolif...	7	1	0.1	0.0926	1	BP
GO:0008627	intrinsic apoptotic signaling pathway in...	7	1	0.1	0.0926	1	BP
GO:0015824	proline transport	7	1	0.1	0.0926	1	BP
GO:0021957	corticospinal tract morphogenesis	7	1	0.1	0.0926	1	BP
GO:0030309	poly-N-acetyllactosamine metabolic proce...	7	1	0.1	0.0926	1	BP
GO:0031077	post-embryonic camera-type eye developme...	7	1	0.1	0.0926	1	BP
GO:0032762	mast cell cytokine production	7	1	0.1	0.0926	1	BP
GO:0035234	ectopic germ cell programmed cell death	7	1	0.1	0.0926	1	BP
GO:0035878	nail development	7	1	0.1	0.0926	1	BP
GO:0038089	positive regulation of cell migration by...	7	1	0.1	0.0926	1	BP
GO:0045714	regulation of low-density lipoprotein pa...	7	1	0.1	0.0926	1	BP
GO:0048842	positive regulation of axon extension in...	7	1	0.1	0.0926	1	BP
GO:0050942	positive regulation of pigment cell diff...	7	1	0.1	0.0926	1	BP
GO:0051045	negative regulation of membrane protein ...	7	1	0.1	0.0926	1	BP
GO:0060179	male mating behavior	7	1	0.1	0.0926	1	BP
GO:0060215	primitive hemopoiesis	7	1	0.1	0.0926	1	BP
GO:0060437	lung growth	7	1	0.1	0.0926	1	BP
GO:0060753	regulation of mast cell chemotaxis	7	1	0.1	0.0926	1	BP
GO:0060872	semicircular canal development	7	1	0.1	0.0926	1	BP
GO:0060947	cardiac vascular smooth muscle cell diff...	7	1	0.1	0.0926	1	BP
GO:0060982	coronary artery morphogenesis	7	1	0.1	0.0926	1	BP
GO:0071499	cellular response to laminar fluid shear...	7	1	0.1	0.0926	1	BP
GO:0072718	response to cisplatin	7	1	0.1	0.0926	1	BP
GO:0090324	negative regulation of oxidative phospho...	7	1	0.1	0.0926	1	BP
GO:0097052	L-kynurenine metabolic process	7	1	0.1	0.0926	1	BP
GO:1902961	positive regulation of aspartic-type end...	7	1	0.1	0.0926	1	BP
GO:1903288	positive regulation of potassium ion imp...	7	1	0.1	0.0926	1	BP
GO:1903589	positive regulation of blood vessel endo...	7	1	0.1	0.0926	1	BP
GO:1905097	regulation of guanyl-nucleotide exchange...	7	1	0.1	0.0926	1	BP
GO:2000253	positive regulation of feeding behavior	7	1	0.1	0.0926	1	BP
GO:2000848	positive regulation of corticosteroid ho...	7	1	0.1	0.0926	1	BP
GO:2001280	positive regulation of unsaturated fatty...	7	1	0.1	0.0926	1	BP
GO:0044272	sulfur compound biosynthetic process	174	5	2.4	0.09302	1	BP
GO:0050678	regulation of epithelial cell proliferat...	281	7	3.87	0.09438	1	BP
GO:1902850	microtubule cytoskeleton organization in...	125	4	1.72	0.09443	1	BP
GO:0006928	movement of cell or subcellular componen...	1769	31	24.38	0.09443	1	BP
GO:0008406	gonad development	175	5	2.41	0.09475	1	BP
GO:0050920	regulation of chemotaxis	175	5	2.41	0.09475	1	BP
GO:0048545	response to steroid hormone	337	8	4.64	0.09506	1	BP
GO:1901532	regulation of hematopoietic progenitor c...	79	3	1.09	0.09557	1	BP
GO:0006509	membrane protein ectodomain proteolysis	38	2	0.52	0.09625	1	BP
GO:0010463	mesenchymal cell proliferation	38	2	0.52	0.09625	1	BP
GO:0050775	positive regulation of dendrite morphoge...	38	2	0.52	0.09625	1	BP
GO:0072595	maintenance of protein localization in o...	38	2	0.52	0.09625	1	BP
GO:0071383	cellular response to steroid hormone sti...	229	6	3.16	0.09741	1	BP
GO:0055085	transmembrane transport	1385	25	19.09	0.0981	1	BP
GO:0030334	regulation of cell migration	754	15	10.39	0.09818	1	BP
GO:1901570	fatty acid derivative biosynthetic proce...	80	3	1.1	0.09833	1	BP
GO:1902803	regulation of synaptic vesicle transport	80	3	1.1	0.09833	1	BP
GO:0042493	response to drug	878	17	12.1	0.09855	1	BP
GO:0043069	negative regulation of programmed cell d...	756	15	10.42	0.09982	1	BP
GO:0019722	calcium-mediated signaling	178	5	2.45	0.10002	1	BP
GO:0001754	eye photoreceptor cell differentiation	39	2	0.54	0.10056	1	BP
GO:0061028	establishment of endothelial barrier	39	2	0.54	0.10056	1	BP
GO:1903580	positive regulation of ATP metabolic pro...	39	2	0.54	0.10056	1	BP
GO:0051588	regulation of neurotransmitter transport	128	4	1.76	0.1008	1	BP
GO:1900542	regulation of purine nucleotide metaboli...	128	4	1.76	0.1008	1	BP
GO:0008585	female gonad development	81	3	1.12	0.10113	1	BP
GO:0033138	positive regulation of peptidyl-serine p...	81	3	1.12	0.10113	1	BP
GO:0060021	roof of mouth development	81	3	1.12	0.10113	1	BP
GO:0032386	regulation of intracellular transport	399	9	5.5	0.10114	1	BP
GO:0019637	organophosphate metabolic process	1070	20	14.75	0.1012	1	BP
GO:0032868	response to insulin	232	6	3.2	0.10204	1	BP
GO:0009259	ribonucleotide metabolic process	517	11	7.13	0.10228	1	BP
GO:0030900	forebrain development	343	8	4.73	0.1025	1	BP
GO:0018209	peptidyl-serine modification	287	7	3.96	0.10256	1	BP
GO:0031023	microtubule organizing center organizati...	129	4	1.78	0.10297	1	BP
GO:0060078	regulation of postsynaptic membrane pote...	129	4	1.78	0.10297	1	BP
GO:0032535	regulation of cellular component size	344	8	4.74	0.10377	1	BP
GO:0002431	Fc receptor mediated stimulatory signali...	82	3	1.13	0.10396	1	BP
GO:0071887	leukocyte apoptotic process	82	3	1.13	0.10396	1	BP
GO:0090630	activation of GTPase activity	82	3	1.13	0.10396	1	BP
GO:1901184	regulation of ERBB signaling pathway	82	3	1.13	0.10396	1	BP
GO:0046394	carboxylic acid biosynthetic process	402	9	5.54	0.10465	1	BP
GO:0033173	calcineurin-NFAT signaling cascade	40	2	0.55	0.10493	1	BP
GO:0042987	amyloid precursor protein catabolic proc...	40	2	0.55	0.10493	1	BP
GO:0043268	positive regulation of potassium ion tra...	40	2	0.55	0.10493	1	BP
GO:0044331	cell-cell adhesion mediated by cadherin	40	2	0.55	0.10493	1	BP
GO:0046456	icosanoid biosynthetic process	40	2	0.55	0.10493	1	BP
GO:0048546	digestive tract morphogenesis	40	2	0.55	0.10493	1	BP
GO:0055025	positive regulation of cardiac muscle ti...	40	2	0.55	0.10493	1	BP
GO:0097720	calcineurin-mediated signaling	40	2	0.55	0.10493	1	BP
GO:0098815	modulation of excitatory postsynaptic po...	40	2	0.55	0.10493	1	BP
GO:2000272	negative regulation of signaling recepto...	40	2	0.55	0.10493	1	BP
GO:0048584	positive regulation of response to stimu...	1987	34	27.39	0.10498	1	BP
GO:0001660	fever generation	8	1	0.11	0.10511	1	BP
GO:0001976	neurological system process involved in ...	8	1	0.11	0.10511	1	BP
GO:0006569	tryptophan catabolic process	8	1	0.11	0.10511	1	BP
GO:0006616	SRP-dependent cotranslational protein ta...	8	1	0.11	0.10511	1	BP
GO:0009750	response to fructose	8	1	0.11	0.10511	1	BP
GO:0010510	regulation of acetyl-CoA biosynthetic pr...	8	1	0.11	0.10511	1	BP
GO:0010739	positive regulation of protein kinase A ...	8	1	0.11	0.10511	1	BP
GO:0010749	regulation of nitric oxide mediated sign...	8	1	0.11	0.10511	1	BP
GO:0014049	positive regulation of glutamate secreti...	8	1	0.11	0.10511	1	BP
GO:0014883	transition between fast and slow fiber	8	1	0.11	0.10511	1	BP
GO:0015669	gas transport	8	1	0.11	0.10511	1	BP
GO:0018243	protein O-linked glycosylation via threo...	8	1	0.11	0.10511	1	BP
GO:0019856	pyrimidine nucleobase biosynthetic proce...	8	1	0.11	0.10511	1	BP
GO:0030210	heparin biosynthetic process	8	1	0.11	0.10511	1	BP
GO:0031392	regulation of prostaglandin biosynthetic...	8	1	0.11	0.10511	1	BP
GO:0036066	protein O-linked fucosylation	8	1	0.11	0.10511	1	BP
GO:0038110	interleukin-2-mediated signaling pathway	8	1	0.11	0.10511	1	BP
GO:0038203	TORC2 signaling	8	1	0.11	0.10511	1	BP
GO:0042436	indole-containing compound catabolic pro...	8	1	0.11	0.10511	1	BP
GO:0042492	gamma-delta T cell differentiation	8	1	0.11	0.10511	1	BP
GO:0045141	meiotic telomere clustering	8	1	0.11	0.10511	1	BP
GO:0045602	negative regulation of endothelial cell ...	8	1	0.11	0.10511	1	BP
GO:0045713	low-density lipoprotein particle recepto...	8	1	0.11	0.10511	1	BP
GO:0046218	indolalkylamine catabolic process	8	1	0.11	0.10511	1	BP
GO:0046533	negative regulation of photoreceptor cel...	8	1	0.11	0.10511	1	BP
GO:0046784	viral mRNA export from host cell nucleus	8	1	0.11	0.10511	1	BP
GO:0048387	negative regulation of retinoic acid rec...	8	1	0.11	0.10511	1	BP
GO:0048845	venous blood vessel morphogenesis	8	1	0.11	0.10511	1	BP
GO:0050932	regulation of pigment cell differentiati...	8	1	0.11	0.10511	1	BP
GO:0051643	endoplasmic reticulum localization	8	1	0.11	0.10511	1	BP
GO:0055015	ventricular cardiac muscle cell developm...	8	1	0.11	0.10511	1	BP
GO:0060052	neurofilament cytoskeleton organization	8	1	0.11	0.10511	1	BP
GO:0060478	acrosomal vesicle exocytosis	8	1	0.11	0.10511	1	BP
GO:0060586	multicellular organismal iron ion homeos...	8	1	0.11	0.10511	1	BP
GO:0061051	positive regulation of cell growth invol...	8	1	0.11	0.10511	1	BP
GO:0061669	spontaneous neurotransmitter secretion	8	1	0.11	0.10511	1	BP
GO:0070444	oligodendrocyte progenitor proliferation	8	1	0.11	0.10511	1	BP
GO:0070445	regulation of oligodendrocyte progenitor...	8	1	0.11	0.10511	1	BP
GO:0072178	nephric duct morphogenesis	8	1	0.11	0.10511	1	BP
GO:0085020	protein K6-linked ubiquitination	8	1	0.11	0.10511	1	BP
GO:0090045	positive regulation of deacetylase activ...	8	1	0.11	0.10511	1	BP
GO:0090158	endoplasmic reticulum membrane organizat...	8	1	0.11	0.10511	1	BP
GO:0090220	chromosome localization to nuclear envel...	8	1	0.11	0.10511	1	BP
GO:0090269	fibroblast growth factor production	8	1	0.11	0.10511	1	BP
GO:0090270	regulation of fibroblast growth factor p...	8	1	0.11	0.10511	1	BP
GO:0097084	vascular smooth muscle cell development	8	1	0.11	0.10511	1	BP
GO:0140059	dendrite arborization	8	1	0.11	0.10511	1	BP
GO:0150012	positive regulation of neuron projection...	8	1	0.11	0.10511	1	BP
GO:1902260	negative regulation of delayed rectifier...	8	1	0.11	0.10511	1	BP
GO:1902669	positive regulation of axon guidance	8	1	0.11	0.10511	1	BP
GO:1903286	regulation of potassium ion import	8	1	0.11	0.10511	1	BP
GO:1903715	regulation of aerobic respiration	8	1	0.11	0.10511	1	BP
GO:1905247	positive regulation of aspartic-type pep...	8	1	0.11	0.10511	1	BP
GO:1905709	negative regulation of membrane permeabi...	8	1	0.11	0.10511	1	BP
GO:2000048	negative regulation of cell-cell adhesio...	8	1	0.11	0.10511	1	BP
GO:2000833	positive regulation of steroid hormone s...	8	1	0.11	0.10511	1	BP
GO:2001053	regulation of mesenchymal cell apoptotic...	8	1	0.11	0.10511	1	BP
GO:0009987	cellular process	13408	190	184.79	0.10542	1	BP
GO:0045137	development of primary sexual characteri...	181	5	2.49	0.10544	1	BP
GO:0016053	organic acid biosynthetic process	403	9	5.55	0.10583	1	BP
GO:0043406	positive regulation of MAP kinase activi...	235	6	3.24	0.10678	1	BP
GO:0007283	spermatogenesis	404	9	5.57	0.10702	1	BP
GO:0006140	regulation of nucleotide metabolic proce...	131	4	1.81	0.10737	1	BP
GO:0010634	positive regulation of epithelial cell m...	131	4	1.81	0.10737	1	BP
GO:0051641	cellular localization	2731	45	37.64	0.10746	1	BP
GO:0071310	cellular response to organic substance	2260	38	31.15	0.10814	1	BP
GO:0009163	nucleoside biosynthetic process	41	2	0.57	0.10935	1	BP
GO:0045661	regulation of myoblast differentiation	41	2	0.57	0.10935	1	BP
GO:0045687	positive regulation of glial cell differ...	41	2	0.57	0.10935	1	BP
GO:0060042	retina morphogenesis in camera-type eye	41	2	0.57	0.10935	1	BP
GO:0090287	regulation of cellular response to growt...	237	6	3.27	0.11	1	BP
GO:0048871	multicellular organismal homeostasis	407	9	5.61	0.11064	1	BP
GO:0051648	vesicle localization	293	7	4.04	0.11111	1	BP
GO:0051179	localization	5739	88	79.1	0.1113	1	BP
GO:0034767	positive regulation of ion transmembrane...	133	4	1.83	0.11185	1	BP
GO:0035148	tube formation	133	4	1.83	0.11185	1	BP
GO:0060341	regulation of cellular localization	833	16	11.48	0.11244	1	BP
GO:0009123	nucleoside monophosphate metabolic proce...	351	8	4.84	0.11291	1	BP
GO:0051050	positive regulation of transport	834	16	11.49	0.11329	1	BP
GO:0001504	neurotransmitter uptake	42	2	0.58	0.11382	1	BP
GO:0010596	negative regulation of endothelial cell ...	42	2	0.58	0.11382	1	BP
GO:0051445	regulation of meiotic cell cycle	42	2	0.58	0.11382	1	BP
GO:0051049	regulation of transport	1606	28	22.13	0.11385	1	BP
GO:0072330	monocarboxylic acid biosynthetic process	295	7	4.07	0.11405	1	BP
GO:0031960	response to corticosteroid	134	4	1.85	0.11412	1	BP
GO:0071772	response to BMP	134	4	1.85	0.11412	1	BP
GO:0071773	cellular response to BMP stimulus	134	4	1.85	0.11412	1	BP
GO:0006163	purine nucleotide metabolic process	529	11	7.29	0.11492	1	BP
GO:0051186	cofactor metabolic process	529	11	7.29	0.11492	1	BP
GO:0046545	development of primary female sexual cha...	86	3	1.19	0.11559	1	BP
GO:0061351	neural precursor cell proliferation	135	4	1.86	0.11642	1	BP
GO:0007187	G protein-coupled receptor signaling pat...	187	5	2.58	0.1167	1	BP
GO:0061458	reproductive system development	354	8	4.88	0.11696	1	BP
GO:0001672	regulation of chromatin assembly or disa...	9	1	0.12	0.11745	1	BP
GO:0002634	regulation of germinal center formation	9	1	0.12	0.11745	1	BP
GO:0006228	UTP biosynthetic process	9	1	0.12	0.11745	1	BP
GO:0006621	protein retention in ER lumen	9	1	0.12	0.11745	1	BP
GO:0010623	programmed cell death involved in cell d...	9	1	0.12	0.11745	1	BP
GO:0014877	response to muscle inactivity involved i...	9	1	0.12	0.11745	1	BP
GO:0014894	response to denervation involved in regu...	9	1	0.12	0.11745	1	BP
GO:0022417	protein maturation by protein folding	9	1	0.12	0.11745	1	BP
GO:0030202	heparin metabolic process	9	1	0.12	0.11745	1	BP
GO:0031652	positive regulation of heat generation	9	1	0.12	0.11745	1	BP
GO:0034397	telomere localization	9	1	0.12	0.11745	1	BP
GO:0043117	positive regulation of vascular permeabi...	9	1	0.12	0.11745	1	BP
GO:0044417	translocation of molecules into host	9	1	0.12	0.11745	1	BP
GO:0046532	regulation of photoreceptor cell differe...	9	1	0.12	0.11745	1	BP
GO:0046602	regulation of mitotic centrosome separat...	9	1	0.12	0.11745	1	BP
GO:0048087	positive regulation of developmental pig...	9	1	0.12	0.11745	1	BP
GO:0048671	negative regulation of collateral sprout...	9	1	0.12	0.11745	1	BP
GO:0048680	positive regulation of axon regeneration	9	1	0.12	0.11745	1	BP
GO:0050812	regulation of acyl-CoA biosynthetic proc...	9	1	0.12	0.11745	1	BP
GO:0051836	translocation of molecules into other or...	9	1	0.12	0.11745	1	BP
GO:0052646	alditol phosphate metabolic process	9	1	0.12	0.11745	1	BP
GO:0060379	cardiac muscle cell myoblast differentia...	9	1	0.12	0.11745	1	BP
GO:0070189	kynurenine metabolic process	9	1	0.12	0.11745	1	BP
GO:0070669	response to interleukin-2	9	1	0.12	0.11745	1	BP
GO:0071352	cellular response to interleukin-2	9	1	0.12	0.11745	1	BP
GO:0090336	positive regulation of brown fat cell di...	9	1	0.12	0.11745	1	BP
GO:0097152	mesenchymal cell apoptotic process	9	1	0.12	0.11745	1	BP
GO:0097499	protein localization to non-motile ciliu...	9	1	0.12	0.11745	1	BP
GO:0106049	regulation of cellular response to osmot...	9	1	0.12	0.11745	1	BP
GO:1901660	calcium ion export	9	1	0.12	0.11745	1	BP
GO:1901725	regulation of histone deacetylase activi...	9	1	0.12	0.11745	1	BP
GO:1902033	regulation of hematopoietic stem cell pr...	9	1	0.12	0.11745	1	BP
GO:1902857	positive regulation of non-motile cilium...	9	1	0.12	0.11745	1	BP
GO:1902959	regulation of aspartic-type endopeptidas...	9	1	0.12	0.11745	1	BP
GO:1903431	positive regulation of cell maturation	9	1	0.12	0.11745	1	BP
GO:1903817	negative regulation of voltage-gated pot...	9	1	0.12	0.11745	1	BP
GO:2000849	regulation of glucocorticoid secretion	9	1	0.12	0.11745	1	BP
GO:0021795	cerebral cortex cell migration	43	2	0.59	0.11834	1	BP
GO:0046622	positive regulation of organ growth	43	2	0.59	0.11834	1	BP
GO:0051898	negative regulation of protein kinase B ...	43	2	0.59	0.11834	1	BP
GO:0086009	membrane repolarization	43	2	0.59	0.11834	1	BP
GO:1903428	positive regulation of reactive oxygen s...	43	2	0.59	0.11834	1	BP
GO:1901655	cellular response to ketone	87	3	1.2	0.11857	1	BP
GO:0006470	protein dephosphorylation	299	7	4.12	0.12004	1	BP
GO:0051656	establishment of organelle localization	474	10	6.53	0.12039	1	BP
GO:0043547	positive regulation of GTPase activity	357	8	4.92	0.12109	1	BP
GO:0045892	negative regulation of transcription, DN...	1033	19	14.24	0.12116	1	BP
GO:0001101	response to acid chemical	300	7	4.13	0.12156	1	BP
GO:0006835	dicarboxylic acid transport	88	3	1.21	0.12157	1	BP
GO:0051196	regulation of coenzyme metabolic process	88	3	1.21	0.12157	1	BP
GO:2001169	regulation of ATP biosynthetic process	88	3	1.21	0.12157	1	BP
GO:0032101	regulation of response to external stimu...	657	13	9.05	0.12168	1	BP
GO:0007186	G protein-coupled receptor signaling pat...	781	15	10.76	0.12171	1	BP
GO:0006213	pyrimidine nucleoside metabolic process	44	2	0.61	0.1229	1	BP
GO:0031103	axon regeneration	44	2	0.61	0.1229	1	BP
GO:0042551	neuron maturation	44	2	0.61	0.1229	1	BP
GO:0050435	amyloid-beta metabolic process	44	2	0.61	0.1229	1	BP
GO:0050885	neuromuscular process controlling balanc...	44	2	0.61	0.1229	1	BP
GO:1905207	regulation of cardiocyte differentiation	44	2	0.61	0.1229	1	BP
GO:0044264	cellular polysaccharide metabolic proces...	89	3	1.23	0.12461	1	BP
GO:0032874	positive regulation of stress-activated ...	139	4	1.92	0.12579	1	BP
GO:0048469	cell maturation	139	4	1.92	0.12579	1	BP
GO:0048232	male gamete generation	419	9	5.77	0.12581	1	BP
GO:0030178	negative regulation of Wnt signaling pat...	192	5	2.65	0.12651	1	BP
GO:0048609	multicellular organismal reproductive pr...	662	13	9.12	0.12681	1	BP
GO:0001947	heart looping	45	2	0.62	0.1275	1	BP
GO:0006221	pyrimidine nucleotide biosynthetic proce...	45	2	0.62	0.1275	1	BP
GO:0008347	glial cell migration	45	2	0.62	0.1275	1	BP
GO:0021695	cerebellar cortex development	45	2	0.62	0.1275	1	BP
GO:0070206	protein trimerization	45	2	0.62	0.1275	1	BP
GO:1901659	glycosyl compound biosynthetic process	45	2	0.62	0.1275	1	BP
GO:2000179	positive regulation of neural precursor ...	45	2	0.62	0.1275	1	BP
GO:0003018	vascular process in circulatory system	140	4	1.93	0.12818	1	BP
GO:0070304	positive regulation of stress-activated ...	140	4	1.93	0.12818	1	BP
GO:0002903	negative regulation of B cell apoptotic ...	10	1	0.14	0.12962	1	BP
GO:0003306	Wnt signaling pathway involved in heart ...	10	1	0.14	0.12962	1	BP
GO:0006183	GTP biosynthetic process	10	1	0.14	0.12962	1	BP
GO:0006222	UMP biosynthetic process	10	1	0.14	0.12962	1	BP
GO:0006930	substrate-dependent cell migration, cell...	10	1	0.14	0.12962	1	BP
GO:0007379	segment specification	10	1	0.14	0.12962	1	BP
GO:0007512	adult heart development	10	1	0.14	0.12962	1	BP
GO:0009173	pyrimidine ribonucleoside monophosphate ...	10	1	0.14	0.12962	1	BP
GO:0009174	pyrimidine ribonucleoside monophosphate ...	10	1	0.14	0.12962	1	BP
GO:0014041	regulation of neuron maturation	10	1	0.14	0.12962	1	BP
GO:0014870	response to muscle inactivity	10	1	0.14	0.12962	1	BP
GO:0014889	muscle atrophy	10	1	0.14	0.12962	1	BP
GO:0015816	glycine transport	10	1	0.14	0.12962	1	BP
GO:0018202	peptidyl-histidine modification	10	1	0.14	0.12962	1	BP
GO:0018242	protein O-linked glycosylation via serin...	10	1	0.14	0.12962	1	BP
GO:0021877	forebrain neuron fate commitment	10	1	0.14	0.12962	1	BP
GO:0021978	telencephalon regionalization	10	1	0.14	0.12962	1	BP
GO:0032230	positive regulation of synaptic transmis...	10	1	0.14	0.12962	1	BP
GO:0035845	photoreceptor cell outer segment organiz...	10	1	0.14	0.12962	1	BP
GO:0035933	glucocorticoid secretion	10	1	0.14	0.12962	1	BP
GO:0036148	phosphatidylglycerol acyl-chain remodeli...	10	1	0.14	0.12962	1	BP
GO:0036500	ATF6-mediated unfolded protein response	10	1	0.14	0.12962	1	BP
GO:0038180	nerve growth factor signaling pathway	10	1	0.14	0.12962	1	BP
GO:0042670	retinal cone cell differentiation	10	1	0.14	0.12962	1	BP
GO:0046049	UMP metabolic process	10	1	0.14	0.12962	1	BP
GO:0046051	UTP metabolic process	10	1	0.14	0.12962	1	BP
GO:0046498	S-adenosylhomocysteine metabolic process	10	1	0.14	0.12962	1	BP
GO:0046549	retinal cone cell development	10	1	0.14	0.12962	1	BP
GO:0046710	GDP metabolic process	10	1	0.14	0.12962	1	BP
GO:0048672	positive regulation of collateral sprout...	10	1	0.14	0.12962	1	BP
GO:0060263	regulation of respiratory burst	10	1	0.14	0.12962	1	BP
GO:0070572	positive regulation of neuron projection...	10	1	0.14	0.12962	1	BP
GO:0071481	cellular response to X-ray	10	1	0.14	0.12962	1	BP
GO:0090037	positive regulation of protein kinase C ...	10	1	0.14	0.12962	1	BP
GO:0140131	positive regulation of lymphocyte chemot...	10	1	0.14	0.12962	1	BP
GO:0150011	regulation of neuron projection arboriza...	10	1	0.14	0.12962	1	BP
GO:1902513	regulation of organelle transport along ...	10	1	0.14	0.12962	1	BP
GO:1903726	negative regulation of phospholipid meta...	10	1	0.14	0.12962	1	BP
GO:1905245	regulation of aspartic-type peptidase ac...	10	1	0.14	0.12962	1	BP
GO:2000574	regulation of microtubule motor activity	10	1	0.14	0.12962	1	BP
GO:2001279	regulation of unsaturated fatty acid bio...	10	1	0.14	0.12962	1	BP
GO:0044262	cellular carbohydrate metabolic process	249	6	3.43	0.13035	1	BP
GO:0071363	cellular response to growth factor stimu...	604	12	8.32	0.13064	1	BP
GO:0006939	smooth muscle contraction	91	3	1.25	0.13076	1	BP
GO:0010171	body morphogenesis	46	2	0.63	0.13214	1	BP
GO:0044273	sulfur compound catabolic process	46	2	0.63	0.13214	1	BP
GO:0047496	vesicle transport along microtubule	46	2	0.63	0.13214	1	BP
GO:0060688	regulation of morphogenesis of a branchi...	46	2	0.63	0.13214	1	BP
GO:1901068	guanosine-containing compound metabolic ...	46	2	0.63	0.13214	1	BP
GO:0040007	growth	856	16	11.8	0.13306	1	BP
GO:0031667	response to nutrient levels	425	9	5.86	0.13379	1	BP
GO:0014020	primary neural tube formation	92	3	1.27	0.13388	1	BP
GO:0051640	organelle localization	669	13	9.22	0.13419	1	BP
GO:0014070	response to organic cyclic compound	795	15	10.96	0.13512	1	BP
GO:0032504	multicellular organism reproduction	670	13	9.23	0.13526	1	BP
GO:0001755	neural crest cell migration	47	2	0.65	0.13683	1	BP
GO:0006636	unsaturated fatty acid biosynthetic proc...	47	2	0.65	0.13683	1	BP
GO:0043392	negative regulation of DNA binding	47	2	0.65	0.13683	1	BP
GO:0045981	positive regulation of nucleotide metabo...	47	2	0.65	0.13683	1	BP
GO:1900544	positive regulation of purine nucleotide...	47	2	0.65	0.13683	1	BP
GO:0006493	protein O-linked glycosylation	93	3	1.28	0.13702	1	BP
GO:0046916	cellular transition metal ion homeostasi...	93	3	1.28	0.13702	1	BP
GO:0010631	epithelial cell migration	253	6	3.49	0.13751	1	BP
GO:0008217	regulation of blood pressure	144	4	1.98	0.13793	1	BP
GO:0097305	response to alcohol	198	5	2.73	0.13875	1	BP
GO:0090132	epithelium migration	254	6	3.5	0.13933	1	BP
GO:0021549	cerebellum development	94	3	1.3	0.14019	1	BP
GO:0048709	oligodendrocyte differentiation	94	3	1.3	0.14019	1	BP
GO:0051345	positive regulation of hydrolase activit...	675	13	9.3	0.1407	1	BP
GO:0006336	DNA replication-independent nucleosome a...	48	2	0.66	0.14154	1	BP
GO:0009880	embryonic pattern specification	48	2	0.66	0.14154	1	BP
GO:0035904	aorta development	48	2	0.66	0.14154	1	BP
GO:0061371	determination of heart left/right asymme...	48	2	0.66	0.14154	1	BP
GO:0001711	endodermal cell fate commitment	11	1	0.15	0.14162	1	BP
GO:0001778	plasma membrane repair	11	1	0.15	0.14162	1	BP
GO:0002551	mast cell chemotaxis	11	1	0.15	0.14162	1	BP
GO:0003157	endocardium development	11	1	0.15	0.14162	1	BP
GO:0006620	posttranslational protein targeting to e...	11	1	0.15	0.14162	1	BP
GO:0007256	activation of JNKK activity	11	1	0.15	0.14162	1	BP
GO:0007638	mechanosensory behavior	11	1	0.15	0.14162	1	BP
GO:0010002	cardioblast differentiation	11	1	0.15	0.14162	1	BP
GO:0010172	embryonic body morphogenesis	11	1	0.15	0.14162	1	BP
GO:0015014	heparan sulfate proteoglycan biosyntheti...	11	1	0.15	0.14162	1	BP
GO:0019371	cyclooxygenase pathway	11	1	0.15	0.14162	1	BP
GO:0021670	lateral ventricle development	11	1	0.15	0.14162	1	BP
GO:0021892	cerebral cortex GABAergic interneuron di...	11	1	0.15	0.14162	1	BP
GO:0031650	regulation of heat generation	11	1	0.15	0.14162	1	BP
GO:0031915	positive regulation of synaptic plastici...	11	1	0.15	0.14162	1	BP
GO:0033033	negative regulation of myeloid cell apop...	11	1	0.15	0.14162	1	BP
GO:0033539	fatty acid beta-oxidation using acyl-CoA...	11	1	0.15	0.14162	1	BP
GO:0035723	interleukin-15-mediated signaling pathwa...	11	1	0.15	0.14162	1	BP
GO:0042271	susceptibility to natural killer cell me...	11	1	0.15	0.14162	1	BP
GO:0043249	erythrocyte maturation	11	1	0.15	0.14162	1	BP
GO:0045793	positive regulation of cell size	11	1	0.15	0.14162	1	BP
GO:0045820	negative regulation of glycolytic proces...	11	1	0.15	0.14162	1	BP
GO:0045836	positive regulation of meiotic nuclear d...	11	1	0.15	0.14162	1	BP
GO:0047484	regulation of response to osmotic stress	11	1	0.15	0.14162	1	BP
GO:0050746	regulation of lipoprotein metabolic proc...	11	1	0.15	0.14162	1	BP
GO:0051481	negative regulation of cytosolic calcium...	11	1	0.15	0.14162	1	BP
GO:0060347	heart trabecula formation	11	1	0.15	0.14162	1	BP
GO:0060992	response to fungicide	11	1	0.15	0.14162	1	BP
GO:0061469	regulation of type B pancreatic cell pro...	11	1	0.15	0.14162	1	BP
GO:0071285	cellular response to lithium ion	11	1	0.15	0.14162	1	BP
GO:0071350	cellular response to interleukin-15	11	1	0.15	0.14162	1	BP
GO:0097531	mast cell migration	11	1	0.15	0.14162	1	BP
GO:0098814	spontaneous synaptic transmission	11	1	0.15	0.14162	1	BP
GO:0098883	synapse pruning	11	1	0.15	0.14162	1	BP
GO:0098974	postsynaptic actin cytoskeleton organiza...	11	1	0.15	0.14162	1	BP
GO:0150065	regulation of deacetylase activity	11	1	0.15	0.14162	1	BP
GO:0045446	endothelial cell differentiation	95	3	1.31	0.14338	1	BP
GO:0048593	camera-type eye morphogenesis	95	3	1.31	0.14338	1	BP
GO:2000145	regulation of cell motility	804	15	11.08	0.14417	1	BP
GO:0006576	cellular biogenic amine metabolic proces...	49	2	0.68	0.14629	1	BP
GO:0030888	regulation of B cell proliferation	49	2	0.68	0.14629	1	BP
GO:0034724	DNA replication-independent nucleosome o...	49	2	0.68	0.14629	1	BP
GO:1901016	regulation of potassium ion transmembran...	49	2	0.68	0.14629	1	BP
GO:0050864	regulation of B cell activation	96	3	1.32	0.1466	1	BP
GO:0090130	tissue migration	258	6	3.56	0.14672	1	BP
GO:0048518	positive regulation of biological proces...	5182	79	71.42	0.14682	1	BP
GO:0006637	acyl-CoA metabolic process	97	3	1.34	0.14984	1	BP
GO:0007498	mesoderm development	97	3	1.34	0.14984	1	BP
GO:0035383	thioester metabolic process	97	3	1.34	0.14984	1	BP
GO:0060996	dendritic spine development	97	3	1.34	0.14984	1	BP
GO:0010977	negative regulation of neuron projection...	149	4	2.05	0.15053	1	BP
GO:0045428	regulation of nitric oxide biosynthetic ...	50	2	0.69	0.15108	1	BP
GO:0045604	regulation of epidermal cell differentia...	50	2	0.69	0.15108	1	BP
GO:0048016	inositol phosphate-mediated signaling	50	2	0.69	0.15108	1	BP
GO:0090092	regulation of transmembrane receptor pro...	204	5	2.81	0.1515	1	BP
GO:0046660	female sex differentiation	98	3	1.35	0.1531	1	BP
GO:0046717	acid secretion	98	3	1.35	0.1531	1	BP
GO:0003215	cardiac right ventricle morphogenesis	12	1	0.17	0.15346	1	BP
GO:0006554	lysine catabolic process	12	1	0.17	0.15346	1	BP
GO:0014819	regulation of skeletal muscle contractio...	12	1	0.17	0.15346	1	BP
GO:0014854	response to inactivity	12	1	0.17	0.15346	1	BP
GO:0014874	response to stimulus involved in regulat...	12	1	0.17	0.15346	1	BP
GO:0019370	leukotriene biosynthetic process	12	1	0.17	0.15346	1	BP
GO:0021819	layer formation in cerebral cortex	12	1	0.17	0.15346	1	BP
GO:0030007	cellular potassium ion homeostasis	12	1	0.17	0.15346	1	BP
GO:0035437	maintenance of protein localization in e...	12	1	0.17	0.15346	1	BP
GO:0048266	behavioral response to pain	12	1	0.17	0.15346	1	BP
GO:0048681	negative regulation of axon regeneration	12	1	0.17	0.15346	1	BP
GO:0048715	negative regulation of oligodendrocyte d...	12	1	0.17	0.15346	1	BP
GO:0051988	regulation of attachment of spindle micr...	12	1	0.17	0.15346	1	BP
GO:0060457	negative regulation of digestive system ...	12	1	0.17	0.15346	1	BP
GO:0070486	leukocyte aggregation	12	1	0.17	0.15346	1	BP
GO:0070672	response to interleukin-15	12	1	0.17	0.15346	1	BP
GO:0071679	commissural neuron axon guidance	12	1	0.17	0.15346	1	BP
GO:0071872	cellular response to epinephrine stimulu...	12	1	0.17	0.15346	1	BP
GO:0072176	nephric duct development	12	1	0.17	0.15346	1	BP
GO:0098885	modification of postsynaptic actin cytos...	12	1	0.17	0.15346	1	BP
GO:1900272	negative regulation of long-term synapti...	12	1	0.17	0.15346	1	BP
GO:1901213	regulation of transcription from RNA pol...	12	1	0.17	0.15346	1	BP
GO:1903894	regulation of IRE1-mediated unfolded pro...	12	1	0.17	0.15346	1	BP
GO:1904424	regulation of GTP binding	12	1	0.17	0.15346	1	BP
GO:1905244	regulation of modification of synaptic s...	12	1	0.17	0.15346	1	BP
GO:2001223	negative regulation of neuron migration	12	1	0.17	0.15346	1	BP
GO:0090596	sensory organ morphogenesis	205	5	2.83	0.15367	1	BP
GO:1901566	organonitrogen compound biosynthetic pro...	1733	29	23.88	0.15541	1	BP
GO:0001659	temperature homeostasis	151	4	2.08	0.15568	1	BP
GO:0042180	cellular ketone metabolic process	206	5	2.84	0.15586	1	BP
GO:0000186	activation of MAPKK activity	51	2	0.7	0.15589	1	BP
GO:0003143	embryonic heart tube morphogenesis	51	2	0.7	0.15589	1	BP
GO:0006998	nuclear envelope organization	51	2	0.7	0.15589	1	BP
GO:0099518	vesicle cytoskeletal trafficking	51	2	0.7	0.15589	1	BP
GO:0045861	negative regulation of proteolysis	263	6	3.62	0.1562	1	BP
GO:0009150	purine ribonucleotide metabolic process	502	10	6.92	0.15626	1	BP
GO:0005976	polysaccharide metabolic process	99	3	1.36	0.15639	1	BP
GO:0021761	limbic system development	99	3	1.36	0.15639	1	BP
GO:0098739	import across plasma membrane	99	3	1.36	0.15639	1	BP
GO:1903507	negative regulation of nucleic acid-temp...	1074	19	14.8	0.1569	1	BP
GO:1902679	negative regulation of RNA biosynthetic ...	1075	19	14.82	0.15784	1	BP
GO:0010565	regulation of cellular ketone metabolic ...	152	4	2.09	0.15829	1	BP
GO:0051270	regulation of cellular component movemen...	882	16	12.16	0.15883	1	BP
GO:0001666	response to hypoxia	323	7	4.45	0.15923	1	BP
GO:0001841	neural tube formation	100	3	1.38	0.1597	1	BP
GO:0030282	bone mineralization	100	3	1.38	0.1597	1	BP
GO:0070848	response to growth factor	629	12	8.67	0.15999	1	BP
GO:0018105	peptidyl-serine phosphorylation	265	6	3.65	0.16007	1	BP
GO:0010611	regulation of cardiac muscle hypertrophy	52	2	0.72	0.16074	1	BP
GO:0031102	neuron projection regeneration	52	2	0.72	0.16074	1	BP
GO:0035384	thioester biosynthetic process	52	2	0.72	0.16074	1	BP
GO:0071616	acyl-CoA biosynthetic process	52	2	0.72	0.16074	1	BP
GO:0060249	anatomical structure homeostasis	384	8	5.29	0.16157	1	BP
GO:0040011	locomotion	1541	26	21.24	0.16189	1	BP
GO:0022037	metencephalon development	101	3	1.39	0.16303	1	BP
GO:0003012	muscle system process	385	8	5.31	0.16318	1	BP
GO:0048568	embryonic organ development	326	7	4.49	0.1645	1	BP
GO:0048562	embryonic organ morphogenesis	210	5	2.89	0.16472	1	BP
GO:0000098	sulfur amino acid catabolic process	13	1	0.18	0.16514	1	BP
GO:0001833	inner cell mass cell proliferation	13	1	0.18	0.16514	1	BP
GO:0001886	endothelial cell morphogenesis	13	1	0.18	0.16514	1	BP
GO:0002483	antigen processing and presentation of e...	13	1	0.18	0.16514	1	BP
GO:0006000	fructose metabolic process	13	1	0.18	0.16514	1	BP
GO:0006004	fucose metabolic process	13	1	0.18	0.16514	1	BP
GO:0006241	CTP biosynthetic process	13	1	0.18	0.16514	1	BP
GO:0006553	lysine metabolic process	13	1	0.18	0.16514	1	BP
GO:0006684	sphingomyelin metabolic process	13	1	0.18	0.16514	1	BP
GO:0006878	cellular copper ion homeostasis	13	1	0.18	0.16514	1	BP
GO:0010248	establishment or maintenance of transmem...	13	1	0.18	0.16514	1	BP
GO:0014733	regulation of skeletal muscle adaptation	13	1	0.18	0.16514	1	BP
GO:0015812	gamma-aminobutyric acid transport	13	1	0.18	0.16514	1	BP
GO:0019885	antigen processing and presentation of e...	13	1	0.18	0.16514	1	BP
GO:0019896	axonal transport of mitochondrion	13	1	0.18	0.16514	1	BP
GO:0030812	negative regulation of nucleotide catabo...	13	1	0.18	0.16514	1	BP
GO:0030948	negative regulation of vascular endothel...	13	1	0.18	0.16514	1	BP
GO:0036376	sodium ion export across plasma membrane	13	1	0.18	0.16514	1	BP
GO:0046036	CTP metabolic process	13	1	0.18	0.16514	1	BP
GO:0046629	gamma-delta T cell activation	13	1	0.18	0.16514	1	BP
GO:0048557	embryonic digestive tract morphogenesis	13	1	0.18	0.16514	1	BP
GO:0051198	negative regulation of coenzyme metaboli...	13	1	0.18	0.16514	1	BP
GO:0055012	ventricular cardiac muscle cell differen...	13	1	0.18	0.16514	1	BP
GO:0060044	negative regulation of cardiac muscle ce...	13	1	0.18	0.16514	1	BP
GO:0060841	venous blood vessel development	13	1	0.18	0.16514	1	BP
GO:0060850	regulation of transcription involved in ...	13	1	0.18	0.16514	1	BP
GO:0060977	coronary vasculature morphogenesis	13	1	0.18	0.16514	1	BP
GO:0090335	regulation of brown fat cell differentia...	13	1	0.18	0.16514	1	BP
GO:0097154	GABAergic neuron differentiation	13	1	0.18	0.16514	1	BP
GO:0098915	membrane repolarization during ventricul...	13	1	0.18	0.16514	1	BP
GO:0099188	postsynaptic cytoskeleton organization	13	1	0.18	0.16514	1	BP
GO:1900029	positive regulation of ruffle assembly	13	1	0.18	0.16514	1	BP
GO:1901070	guanosine-containing compound biosynthet...	13	1	0.18	0.16514	1	BP
GO:1902004	positive regulation of amyloid-beta form...	13	1	0.18	0.16514	1	BP
GO:1902430	negative regulation of amyloid-beta form...	13	1	0.18	0.16514	1	BP
GO:1902855	regulation of non-motile cilium assembly	13	1	0.18	0.16514	1	BP
GO:1903351	cellular response to dopamine	13	1	0.18	0.16514	1	BP
GO:1904925	positive regulation of autophagy of mito...	13	1	0.18	0.16514	1	BP
GO:2000846	regulation of corticosteroid hormone sec...	13	1	0.18	0.16514	1	BP
GO:0030001	metal ion transport	760	14	10.47	0.16538	1	BP
GO:0006940	regulation of smooth muscle contraction	53	2	0.73	0.16561	1	BP
GO:0048008	platelet-derived growth factor receptor ...	53	2	0.73	0.16561	1	BP
GO:0071385	cellular response to glucocorticoid stim...	53	2	0.73	0.16561	1	BP
GO:2000736	regulation of stem cell differentiation	102	3	1.41	0.16637	1	BP
GO:1901701	cellular response to oxygen-containing c...	954	17	13.15	0.16657	1	BP
GO:0008015	blood circulation	448	9	6.17	0.16674	1	BP
GO:0007269	neurotransmitter secretion	156	4	2.15	0.16886	1	BP
GO:0007052	mitotic spindle organization	103	3	1.42	0.16974	1	BP
GO:0050673	epithelial cell proliferation	329	7	4.53	0.16985	1	BP
GO:0007568	aging	270	6	3.72	0.16992	1	BP
GO:0006879	cellular iron ion homeostasis	54	2	0.74	0.1705	1	BP
GO:0014743	regulation of muscle hypertrophy	54	2	0.74	0.1705	1	BP
GO:0035082	axoneme assembly	54	2	0.74	0.1705	1	BP
GO:0048844	artery morphogenesis	54	2	0.74	0.1705	1	BP
GO:0055021	regulation of cardiac muscle tissue grow...	54	2	0.74	0.1705	1	BP
GO:0072528	pyrimidine-containing compound biosynthe...	54	2	0.74	0.1705	1	BP
GO:0097120	receptor localization to synapse	54	2	0.74	0.1705	1	BP
GO:1902017	regulation of cilium assembly	54	2	0.74	0.1705	1	BP
GO:0030324	lung development	157	4	2.16	0.17155	1	BP
GO:0099643	signal release from synapse	157	4	2.16	0.17155	1	BP
GO:0048522	positive regulation of cellular process	4594	70	63.32	0.17191	1	BP
GO:0006826	iron ion transport	55	2	0.76	0.17543	1	BP
GO:0007405	neuroblast proliferation	55	2	0.76	0.17543	1	BP
GO:0022029	telencephalon cell migration	55	2	0.76	0.17543	1	BP
GO:1905515	non-motile cilium assembly	55	2	0.76	0.17543	1	BP
GO:0060562	epithelial tube morphogenesis	273	6	3.76	0.17595	1	BP
GO:0007173	epidermal growth factor receptor signali...	105	3	1.45	0.17654	1	BP
GO:0038095	Fc-epsilon receptor signaling pathway	105	3	1.45	0.17654	1	BP
GO:0051101	regulation of DNA binding	105	3	1.45	0.17654	1	BP
GO:0002467	germinal center formation	14	1	0.19	0.17666	1	BP
GO:0009209	pyrimidine ribonucleoside triphosphate b...	14	1	0.19	0.17666	1	BP
GO:0010457	centriole-centriole cohesion	14	1	0.19	0.17666	1	BP
GO:0014048	regulation of glutamate secretion	14	1	0.19	0.17666	1	BP
GO:0032225	regulation of synaptic transmission, dop...	14	1	0.19	0.17666	1	BP
GO:0034356	NAD biosynthesis via nicotinamide ribosi...	14	1	0.19	0.17666	1	BP
GO:0034616	response to laminar fluid shear stress	14	1	0.19	0.17666	1	BP
GO:0035930	corticosteroid hormone secretion	14	1	0.19	0.17666	1	BP
GO:0042474	middle ear morphogenesis	14	1	0.19	0.17666	1	BP
GO:0042762	regulation of sulfur metabolic process	14	1	0.19	0.17666	1	BP
GO:0043517	positive regulation of DNA damage respon...	14	1	0.19	0.17666	1	BP
GO:0043650	dicarboxylic acid biosynthetic process	14	1	0.19	0.17666	1	BP
GO:0045603	positive regulation of endothelial cell ...	14	1	0.19	0.17666	1	BP
GO:0045986	negative regulation of smooth muscle con...	14	1	0.19	0.17666	1	BP
GO:0046037	GMP metabolic process	14	1	0.19	0.17666	1	BP
GO:0046321	positive regulation of fatty acid oxidat...	14	1	0.19	0.17666	1	BP
GO:0046606	negative regulation of centrosome cycle	14	1	0.19	0.17666	1	BP
GO:0048070	regulation of developmental pigmentation	14	1	0.19	0.17666	1	BP
GO:0048569	post-embryonic animal organ development	14	1	0.19	0.17666	1	BP
GO:0050930	induction of positive chemotaxis	14	1	0.19	0.17666	1	BP
GO:0060749	mammary gland alveolus development	14	1	0.19	0.17666	1	BP
GO:0060965	negative regulation of gene silencing by...	14	1	0.19	0.17666	1	BP
GO:0061377	mammary gland lobule development	14	1	0.19	0.17666	1	BP
GO:0070571	negative regulation of neuron projection...	14	1	0.19	0.17666	1	BP
GO:0071435	potassium ion export	14	1	0.19	0.17666	1	BP
GO:0090110	cargo loading into COPII-coated vesicle	14	1	0.19	0.17666	1	BP
GO:0090190	positive regulation of branching involve...	14	1	0.19	0.17666	1	BP
GO:0097623	potassium ion export across plasma membr...	14	1	0.19	0.17666	1	BP
GO:1900017	positive regulation of cytokine producti...	14	1	0.19	0.17666	1	BP
GO:1901623	regulation of lymphocyte chemotaxis	14	1	0.19	0.17666	1	BP
GO:1903350	response to dopamine	14	1	0.19	0.17666	1	BP
GO:1904923	regulation of autophagy of mitochondrion...	14	1	0.19	0.17666	1	BP
GO:1905564	positive regulation of vascular endothel...	14	1	0.19	0.17666	1	BP
GO:2001028	positive regulation of endothelial cell ...	14	1	0.19	0.17666	1	BP
GO:2001170	negative regulation of ATP biosynthetic ...	14	1	0.19	0.17666	1	BP
GO:0021543	pallium development	159	4	2.19	0.17696	1	BP
GO:0099173	postsynapse organization	159	4	2.19	0.17696	1	BP
GO:0036293	response to decreased oxygen levels	334	7	4.6	0.17893	1	BP
GO:0060548	negative regulation of cell death	836	15	11.52	0.17896	1	BP
GO:0009991	response to extracellular stimulus	456	9	6.28	0.17904	1	BP
GO:0048747	muscle fiber development	56	2	0.77	0.18037	1	BP
GO:0050766	positive regulation of phagocytosis	56	2	0.77	0.18037	1	BP
GO:0071384	cellular response to corticosteroid stim...	56	2	0.77	0.18037	1	BP
GO:1902305	regulation of sodium ion transmembrane t...	56	2	0.77	0.18037	1	BP
GO:2000243	positive regulation of reproductive proc...	56	2	0.77	0.18037	1	BP
GO:0003013	circulatory system process	457	9	6.3	0.18061	1	BP
GO:0051321	meiotic cell cycle	217	5	2.99	0.18071	1	BP
GO:0030323	respiratory tube development	161	4	2.22	0.18242	1	BP
GO:0050679	positive regulation of epithelial cell p...	161	4	2.22	0.18242	1	BP
GO:0019318	hexose metabolic process	218	5	3	0.18304	1	BP
GO:0007286	spermatid development	107	3	1.47	0.18342	1	BP
GO:0017158	regulation of calcium ion-dependent exoc...	107	3	1.47	0.18342	1	BP
GO:0045471	response to ethanol	107	3	1.47	0.18342	1	BP
GO:0051193	regulation of cofactor metabolic process	107	3	1.47	0.18342	1	BP
GO:0007051	spindle organization	162	4	2.23	0.18518	1	BP
GO:0050821	protein stabilization	162	4	2.23	0.18518	1	BP
GO:0010633	negative regulation of epithelial cell m...	57	2	0.79	0.18533	1	BP
GO:0042982	amyloid precursor protein metabolic proc...	57	2	0.79	0.18533	1	BP
GO:0098662	inorganic cation transmembrane transport	649	12	8.94	0.18571	1	BP
GO:0098693	regulation of synaptic vesicle cycle	108	3	1.49	0.18688	1	BP
GO:0007548	sex differentiation	220	5	3.03	0.18773	1	BP
GO:0002902	regulation of B cell apoptotic process	15	1	0.21	0.18801	1	BP
GO:0003198	epithelial to mesenchymal transition inv...	15	1	0.21	0.18801	1	BP
GO:0006086	acetyl-CoA biosynthetic process from pyr...	15	1	0.21	0.18801	1	BP
GO:0006089	lactate metabolic process	15	1	0.21	0.18801	1	BP
GO:0006206	pyrimidine nucleobase metabolic process	15	1	0.21	0.18801	1	BP
GO:0006750	glutathione biosynthetic process	15	1	0.21	0.18801	1	BP
GO:0006883	cellular sodium ion homeostasis	15	1	0.21	0.18801	1	BP
GO:0007194	negative regulation of adenylate cyclase...	15	1	0.21	0.18801	1	BP
GO:0009208	pyrimidine ribonucleoside triphosphate m...	15	1	0.21	0.18801	1	BP
GO:0014821	phasic smooth muscle contraction	15	1	0.21	0.18801	1	BP
GO:0023019	signal transduction involved in regulati...	15	1	0.21	0.18801	1	BP
GO:0030809	negative regulation of nucleotide biosyn...	15	1	0.21	0.18801	1	BP
GO:0030949	positive regulation of vascular endothel...	15	1	0.21	0.18801	1	BP
GO:0031649	heat generation	15	1	0.21	0.18801	1	BP
GO:0033189	response to vitamin A	15	1	0.21	0.18801	1	BP
GO:0034975	protein folding in endoplasmic reticulum	15	1	0.21	0.18801	1	BP
GO:0042921	glucocorticoid receptor signaling pathwa...	15	1	0.21	0.18801	1	BP
GO:0045723	positive regulation of fatty acid biosyn...	15	1	0.21	0.18801	1	BP
GO:0048385	regulation of retinoic acid receptor sig...	15	1	0.21	0.18801	1	BP
GO:0048739	cardiac muscle fiber development	15	1	0.21	0.18801	1	BP
GO:0051382	kinetochore assembly	15	1	0.21	0.18801	1	BP
GO:0051957	positive regulation of amino acid transp...	15	1	0.21	0.18801	1	BP
GO:0060149	negative regulation of posttranscription...	15	1	0.21	0.18801	1	BP
GO:0060967	negative regulation of gene silencing by...	15	1	0.21	0.18801	1	BP
GO:0061213	positive regulation of mesonephros devel...	15	1	0.21	0.18801	1	BP
GO:0071071	regulation of phospholipid biosynthetic ...	15	1	0.21	0.18801	1	BP
GO:0071871	response to epinephrine	15	1	0.21	0.18801	1	BP
GO:0090189	regulation of branching involved in uret...	15	1	0.21	0.18801	1	BP
GO:1900372	negative regulation of purine nucleotide...	15	1	0.21	0.18801	1	BP
GO:1901032	negative regulation of response to react...	15	1	0.21	0.18801	1	BP
GO:1902992	negative regulation of amyloid precursor...	15	1	0.21	0.18801	1	BP
GO:1903206	negative regulation of hydrogen peroxide...	15	1	0.21	0.18801	1	BP
GO:2000047	regulation of cell-cell adhesion mediate...	15	1	0.21	0.18801	1	BP
GO:2000773	negative regulation of cellular senescen...	15	1	0.21	0.18801	1	BP
GO:2000831	regulation of steroid hormone secretion	15	1	0.21	0.18801	1	BP
GO:2001039	negative regulation of cellular response...	15	1	0.21	0.18801	1	BP
GO:0098660	inorganic ion transmembrane transport	716	13	9.87	0.18969	1	BP
GO:0002682	regulation of immune system process	1240	21	17.09	0.19006	1	BP
GO:0010827	regulation of glucose transmembrane tran...	58	2	0.8	0.19032	1	BP
GO:0021536	diencephalon development	58	2	0.8	0.19032	1	BP
GO:0021885	forebrain cell migration	58	2	0.8	0.19032	1	BP
GO:0035050	embryonic heart tube development	58	2	0.8	0.19032	1	BP
GO:0046605	regulation of centrosome cycle	58	2	0.8	0.19032	1	BP
GO:0060420	regulation of heart growth	58	2	0.8	0.19032	1	BP
GO:0098930	axonal transport	58	2	0.8	0.19032	1	BP
GO:1903524	positive regulation of blood circulation	58	2	0.8	0.19032	1	BP
GO:0007613	memory	109	3	1.5	0.19036	1	BP
GO:0010941	regulation of cell death	1441	24	19.86	0.19085	1	BP
GO:0061448	connective tissue development	222	5	3.06	0.19247	1	BP
GO:0007565	female pregnancy	165	4	2.27	0.19352	1	BP
GO:0051208	sequestering of calcium ion	110	3	1.52	0.19386	1	BP
GO:0042981	regulation of apoptotic process	1311	22	18.07	0.19437	1	BP
GO:0031646	positive regulation of neurological syst...	59	2	0.81	0.19532	1	BP
GO:0060997	dendritic spine morphogenesis	59	2	0.81	0.19532	1	BP
GO:1904427	positive regulation of calcium ion trans...	59	2	0.81	0.19532	1	BP
GO:0010951	negative regulation of endopeptidase act...	166	4	2.29	0.19633	1	BP
GO:1903578	regulation of ATP metabolic process	111	3	1.53	0.19737	1	BP
GO:0006986	response to unfolded protein	167	4	2.3	0.19915	1	BP
GO:0002385	mucosal immune response	16	1	0.22	0.19922	1	BP
GO:0002407	dendritic cell chemotaxis	16	1	0.22	0.19922	1	BP
GO:0007130	synaptonemal complex assembly	16	1	0.22	0.19922	1	BP
GO:0009130	pyrimidine nucleoside monophosphate bios...	16	1	0.22	0.19922	1	BP
GO:0019883	antigen processing and presentation of e...	16	1	0.22	0.19922	1	BP
GO:0021854	hypothalamus development	16	1	0.22	0.19922	1	BP
GO:0030397	membrane disassembly	16	1	0.22	0.19922	1	BP
GO:0031000	response to caffeine	16	1	0.22	0.19922	1	BP
GO:0031280	negative regulation of cyclase activity	16	1	0.22	0.19922	1	BP
GO:0031958	corticosteroid receptor signaling pathwa...	16	1	0.22	0.19922	1	BP
GO:0033005	positive regulation of mast cell activat...	16	1	0.22	0.19922	1	BP
GO:0035970	peptidyl-threonine dephosphorylation	16	1	0.22	0.19922	1	BP
GO:0036270	response to diuretic	16	1	0.22	0.19922	1	BP
GO:0042481	regulation of odontogenesis	16	1	0.22	0.19922	1	BP
GO:0042789	mRNA transcription by RNA polymerase II	16	1	0.22	0.19922	1	BP
GO:0044320	cellular response to leptin stimulus	16	1	0.22	0.19922	1	BP
GO:0046500	S-adenosylmethionine metabolic process	16	1	0.22	0.19922	1	BP
GO:0048305	immunoglobulin secretion	16	1	0.22	0.19922	1	BP
GO:0048311	mitochondrion distribution	16	1	0.22	0.19922	1	BP
GO:0051081	nuclear envelope disassembly	16	1	0.22	0.19922	1	BP
GO:0055070	copper ion homeostasis	16	1	0.22	0.19922	1	BP
GO:0061217	regulation of mesonephros development	16	1	0.22	0.19922	1	BP
GO:0061684	chaperone-mediated autophagy	16	1	0.22	0.19922	1	BP
GO:0071318	cellular response to ATP	16	1	0.22	0.19922	1	BP
GO:0090036	regulation of protein kinase C signaling	16	1	0.22	0.19922	1	BP
GO:0099509	regulation of presynaptic cytosolic calc...	16	1	0.22	0.19922	1	BP
GO:1902259	regulation of delayed rectifier potassiu...	16	1	0.22	0.19922	1	BP
GO:1904355	positive regulation of telomere capping	16	1	0.22	0.19922	1	BP
GO:1904754	positive regulation of vascular associat...	16	1	0.22	0.19922	1	BP
GO:2000010	positive regulation of protein localizat...	16	1	0.22	0.19922	1	BP
GO:0006809	nitric oxide biosynthetic process	60	2	0.83	0.20034	1	BP
GO:0090398	cellular senescence	60	2	0.83	0.20034	1	BP
GO:0001838	embryonic epithelial tube formation	112	3	1.54	0.2009	1	BP
GO:0016079	synaptic vesicle exocytosis	112	3	1.54	0.2009	1	BP
GO:0071482	cellular response to light stimulus	112	3	1.54	0.2009	1	BP
GO:0043401	steroid hormone mediated signaling pathw...	168	4	2.32	0.20198	1	BP
GO:0051216	cartilage development	168	4	2.32	0.20198	1	BP
GO:1901654	response to ketone	168	4	2.32	0.20198	1	BP
GO:0050804	modulation of chemical synaptic transmis...	408	8	5.62	0.2022	1	BP
GO:0060271	cilium assembly	347	7	4.78	0.20348	1	BP
GO:0099177	regulation of trans-synaptic signaling	409	8	5.64	0.20398	1	BP
GO:0009063	cellular amino acid catabolic process	113	3	1.56	0.20444	1	BP
GO:0033135	regulation of peptidyl-serine phosphoryl...	113	3	1.56	0.20444	1	BP
GO:0043618	regulation of transcription from RNA pol...	113	3	1.56	0.20444	1	BP
GO:0048515	spermatid differentiation	113	3	1.56	0.20444	1	BP
GO:0009166	nucleotide catabolic process	169	4	2.33	0.20483	1	BP
GO:0006220	pyrimidine nucleotide metabolic process	61	2	0.84	0.20537	1	BP
GO:0007264	small GTPase mediated signal transductio...	536	10	7.39	0.20613	1	BP
GO:0010033	response to organic substance	2759	43	38.03	0.20672	1	BP
GO:0006811	ion transport	1458	24	20.09	0.2068	1	BP
GO:0071478	cellular response to radiation	170	4	2.34	0.20768	1	BP
GO:0008584	male gonad development	114	3	1.57	0.208	1	BP
GO:0035296	regulation of tube diameter	114	3	1.57	0.208	1	BP
GO:0050880	regulation of blood vessel size	114	3	1.57	0.208	1	BP
GO:0055076	transition metal ion homeostasis	114	3	1.57	0.208	1	BP
GO:0097746	regulation of blood vessel diameter	114	3	1.57	0.208	1	BP
GO:0003006	developmental process involved in reprod...	538	10	7.41	0.20926	1	BP
GO:0002251	organ or tissue specific immune response	17	1	0.23	0.21027	1	BP
GO:0003159	morphogenesis of an endothelium	17	1	0.23	0.21027	1	BP
GO:0009129	pyrimidine nucleoside monophosphate meta...	17	1	0.23	0.21027	1	BP
GO:0010042	response to manganese ion	17	1	0.23	0.21027	1	BP
GO:0019184	nonribosomal peptide biosynthetic proces...	17	1	0.23	0.21027	1	BP
GO:0030903	notochord development	17	1	0.23	0.21027	1	BP
GO:0031290	retinal ganglion cell axon guidance	17	1	0.23	0.21027	1	BP
GO:0035590	purinergic nucleotide receptor signaling...	17	1	0.23	0.21027	1	BP
GO:0036151	phosphatidylcholine acyl-chain remodelin...	17	1	0.23	0.21027	1	BP
GO:0036303	lymph vessel morphogenesis	17	1	0.23	0.21027	1	BP
GO:0042537	benzene-containing compound metabolic pr...	17	1	0.23	0.21027	1	BP
GO:0060219	camera-type eye photoreceptor cell diffe...	17	1	0.23	0.21027	1	BP
GO:0061154	endothelial tube morphogenesis	17	1	0.23	0.21027	1	BP
GO:0071636	positive regulation of transforming grow...	17	1	0.23	0.21027	1	BP
GO:0090280	positive regulation of calcium ion impor...	17	1	0.23	0.21027	1	BP
GO:0099010	modification of postsynaptic structure	17	1	0.23	0.21027	1	BP
GO:1901017	negative regulation of potassium ion tra...	17	1	0.23	0.21027	1	BP
GO:1902993	positive regulation of amyloid precursor...	17	1	0.23	0.21027	1	BP
GO:2000678	negative regulation of transcription reg...	17	1	0.23	0.21027	1	BP
GO:2001026	regulation of endothelial cell chemotaxi...	17	1	0.23	0.21027	1	BP
GO:0015807	L-amino acid transport	62	2	0.85	0.21042	1	BP
GO:0036498	IRE1-mediated unfolded protein response	62	2	0.85	0.21042	1	BP
GO:0048002	antigen processing and presentation of p...	171	4	2.36	0.21055	1	BP
GO:0023051	regulation of signaling	3113	48	42.9	0.21111	1	BP
GO:0043067	regulation of programmed cell death	1328	22	18.3	0.21124	1	BP
GO:0048608	reproductive structure development	351	7	4.84	0.21128	1	BP
GO:0030968	endoplasmic reticulum unfolded protein r...	115	3	1.58	0.21157	1	BP
GO:0035150	regulation of tube size	115	3	1.58	0.21157	1	BP
GO:0046546	development of primary male sexual chara...	115	3	1.58	0.21157	1	BP
GO:0070661	leukocyte proliferation	230	5	3.17	0.21183	1	BP
GO:0070663	regulation of leukocyte proliferation	172	4	2.37	0.21343	1	BP
GO:0040012	regulation of locomotion	866	15	11.94	0.21507	1	BP
GO:0030216	keratinocyte differentiation	116	3	1.6	0.21516	1	BP
GO:0044106	cellular amine metabolic process	116	3	1.6	0.21516	1	BP
GO:0046330	positive regulation of JNK cascade	116	3	1.6	0.21516	1	BP
GO:0010466	negative regulation of peptidase activit...	173	4	2.38	0.21632	1	BP
GO:0031345	negative regulation of cell projection o...	173	4	2.38	0.21632	1	BP
GO:0021537	telencephalon development	232	5	3.2	0.21676	1	BP
GO:0007178	transmembrane receptor protein serine/th...	293	6	4.04	0.21823	1	BP
GO:2000241	regulation of reproductive process	117	3	1.61	0.21875	1	BP
GO:0031327	negative regulation of cellular biosynth...	1337	22	18.43	0.22045	1	BP
GO:0051966	regulation of synaptic transmission, glu...	64	2	0.88	0.22055	1	BP
GO:0051130	positive regulation of cellular componen...	1136	19	15.66	0.22075	1	BP
GO:0006812	cation transport	1003	17	13.82	0.22101	1	BP
GO:0001832	blastocyst growth	18	1	0.25	0.22116	1	BP
GO:0009148	pyrimidine nucleoside triphosphate biosy...	18	1	0.25	0.22116	1	BP
GO:0010738	regulation of protein kinase A signaling	18	1	0.25	0.22116	1	BP
GO:0010869	regulation of receptor biosynthetic proc...	18	1	0.25	0.22116	1	BP
GO:0021871	forebrain regionalization	18	1	0.25	0.22116	1	BP
GO:0031065	positive regulation of histone deacetyla...	18	1	0.25	0.22116	1	BP
GO:0031293	membrane protein intracellular domain pr...	18	1	0.25	0.22116	1	BP
GO:0035929	steroid hormone secretion	18	1	0.25	0.22116	1	BP
GO:0036336	dendritic cell migration	18	1	0.25	0.22116	1	BP
GO:0045947	negative regulation of translational ini...	18	1	0.25	0.22116	1	BP
GO:0048643	positive regulation of skeletal muscle t...	18	1	0.25	0.22116	1	BP
GO:0051350	negative regulation of lyase activity	18	1	0.25	0.22116	1	BP
GO:0051412	response to corticosterone	18	1	0.25	0.22116	1	BP
GO:0060004	reflex	18	1	0.25	0.22116	1	BP
GO:0060487	lung epithelial cell differentiation	18	1	0.25	0.22116	1	BP
GO:0061050	regulation of cell growth involved in ca...	18	1	0.25	0.22116	1	BP
GO:0061081	positive regulation of myeloid leukocyte...	18	1	0.25	0.22116	1	BP
GO:0090023	positive regulation of neutrophil chemot...	18	1	0.25	0.22116	1	BP
GO:0101023	vascular endothelial cell proliferation	18	1	0.25	0.22116	1	BP
GO:1905562	regulation of vascular endothelial cell ...	18	1	0.25	0.22116	1	BP
GO:2000727	positive regulation of cardiac muscle ce...	18	1	0.25	0.22116	1	BP
GO:0070482	response to oxygen levels	356	7	4.91	0.22119	1	BP
GO:1901292	nucleoside phosphate catabolic process	175	4	2.41	0.22213	1	BP
GO:0016202	regulation of striated muscle tissue dev...	118	3	1.63	0.22237	1	BP
GO:0031929	TOR signaling	118	3	1.63	0.22237	1	BP
GO:0003151	outflow tract morphogenesis	65	2	0.9	0.22563	1	BP
GO:0014015	positive regulation of gliogenesis	65	2	0.9	0.22563	1	BP
GO:0030500	regulation of bone mineralization	65	2	0.9	0.22563	1	BP
GO:0031670	cellular response to nutrient	65	2	0.9	0.22563	1	BP
GO:0042100	B cell proliferation	65	2	0.9	0.22563	1	BP
GO:0043507	positive regulation of JUN kinase activi...	65	2	0.9	0.22563	1	BP
GO:0046209	nitric oxide metabolic process	65	2	0.9	0.22563	1	BP
GO:1900182	positive regulation of protein localizat...	65	2	0.9	0.22563	1	BP
GO:1903779	regulation of cardiac conduction	65	2	0.9	0.22563	1	BP
GO:0035725	sodium ion transmembrane transport	119	3	1.64	0.22599	1	BP
GO:0043620	regulation of DNA-templated transcriptio...	119	3	1.64	0.22599	1	BP
GO:0048634	regulation of muscle organ development	119	3	1.64	0.22599	1	BP
GO:0072175	epithelial tube formation	119	3	1.64	0.22599	1	BP
GO:0042594	response to starvation	177	4	2.44	0.22799	1	BP
GO:0033866	nucleoside bisphosphate biosynthetic pro...	66	2	0.91	0.23072	1	BP
GO:0034030	ribonucleoside bisphosphate biosynthetic...	66	2	0.91	0.23072	1	BP
GO:0034033	purine nucleoside bisphosphate biosynthe...	66	2	0.91	0.23072	1	BP
GO:0046470	phosphatidylcholine metabolic process	66	2	0.91	0.23072	1	BP
GO:0048678	response to axon injury	66	2	0.91	0.23072	1	BP
GO:0016052	carbohydrate catabolic process	178	4	2.45	0.23093	1	BP
GO:0008356	asymmetric cell division	19	1	0.26	0.23191	1	BP
GO:0009954	proximal/distal pattern formation	19	1	0.26	0.23191	1	BP
GO:0010155	regulation of proton transport	19	1	0.26	0.23191	1	BP
GO:0032799	low-density lipoprotein receptor particl...	19	1	0.26	0.23191	1	BP
GO:0032800	receptor biosynthetic process	19	1	0.26	0.23191	1	BP
GO:0042402	cellular biogenic amine catabolic proces...	19	1	0.26	0.23191	1	BP
GO:0044342	type B pancreatic cell proliferation	19	1	0.26	0.23191	1	BP
GO:0046112	nucleobase biosynthetic process	19	1	0.26	0.23191	1	BP
GO:0051195	negative regulation of cofactor metaboli...	19	1	0.26	0.23191	1	BP
GO:0051383	kinetochore organization	19	1	0.26	0.23191	1	BP
GO:0060479	lung cell differentiation	19	1	0.26	0.23191	1	BP
GO:0060716	labyrinthine layer blood vessel developm...	19	1	0.26	0.23191	1	BP
GO:0070193	synaptonemal complex organization	19	1	0.26	0.23191	1	BP
GO:0071624	positive regulation of granulocyte chemo...	19	1	0.26	0.23191	1	BP
GO:1903204	negative regulation of oxidative stress-...	19	1	0.26	0.23191	1	BP
GO:2000737	negative regulation of stem cell differe...	19	1	0.26	0.23191	1	BP
GO:0030518	intracellular steroid hormone receptor s...	121	3	1.67	0.23327	1	BP
GO:1901861	regulation of muscle tissue development	121	3	1.67	0.23327	1	BP
GO:0007267	cell-cell signaling	1417	23	19.53	0.23331	1	BP
GO:0032787	monocarboxylic acid metabolic process	553	10	7.62	0.23334	1	BP
GO:0015893	drug transport	179	4	2.47	0.23388	1	BP
GO:0048705	skeletal system morphogenesis	179	4	2.47	0.23388	1	BP
GO:0044782	cilium organization	363	7	5	0.23534	1	BP
GO:0009966	regulation of signal transduction	2728	42	37.6	0.23581	1	BP
GO:0030166	proteoglycan biosynthetic process	67	2	0.92	0.23581	1	BP
GO:0051279	regulation of release of sequestered cal...	67	2	0.92	0.23581	1	BP
GO:1902036	regulation of hematopoietic stem cell di...	67	2	0.92	0.23581	1	BP
GO:0060541	respiratory system development	180	4	2.48	0.23684	1	BP
GO:0010942	positive regulation of cell death	621	11	8.56	0.23844	1	BP
GO:0051253	negative regulation of RNA metabolic pro...	1152	19	15.88	0.23895	1	BP
GO:0048167	regulation of synaptic plasticity	181	4	2.49	0.23981	1	BP
GO:0071902	positive regulation of protein serine/th...	303	6	4.18	0.24056	1	BP
GO:2000113	negative regulation of cellular macromol...	1221	20	16.83	0.24081	1	BP
GO:0008088	axo-dendritic transport	68	2	0.94	0.24092	1	BP
GO:0045445	myoblast differentiation	68	2	0.94	0.24092	1	BP
GO:0050771	negative regulation of axonogenesis	68	2	0.94	0.24092	1	BP
GO:2001057	reactive nitrogen species metabolic proc...	68	2	0.94	0.24092	1	BP
GO:0034504	protein localization to nucleus	242	5	3.34	0.24196	1	BP
GO:0001956	positive regulation of neurotransmitter ...	20	1	0.28	0.24251	1	BP
GO:0002052	positive regulation of neuroblast prolif...	20	1	0.28	0.24251	1	BP
GO:0007617	mating behavior	20	1	0.28	0.24251	1	BP
GO:0009310	amine catabolic process	20	1	0.28	0.24251	1	BP
GO:0032461	positive regulation of protein oligomeri...	20	1	0.28	0.24251	1	BP
GO:0035459	cargo loading into vesicle	20	1	0.28	0.24251	1	BP
GO:0043501	skeletal muscle adaptation	20	1	0.28	0.24251	1	BP
GO:0044321	response to leptin	20	1	0.28	0.24251	1	BP
GO:0045821	positive regulation of glycolytic proces...	20	1	0.28	0.24251	1	BP
GO:0048520	positive regulation of behavior	20	1	0.28	0.24251	1	BP
GO:0051043	regulation of membrane protein ectodomai...	20	1	0.28	0.24251	1	BP
GO:0051446	positive regulation of meiotic cell cycl...	20	1	0.28	0.24251	1	BP
GO:0071305	cellular response to vitamin D	20	1	0.28	0.24251	1	BP
GO:0098780	response to mitochondrial depolarisation	20	1	0.28	0.24251	1	BP
GO:1901018	positive regulation of potassium ion tra...	20	1	0.28	0.24251	1	BP
GO:1902307	positive regulation of sodium ion transm...	20	1	0.28	0.24251	1	BP
GO:1903599	positive regulation of autophagy of mito...	20	1	0.28	0.24251	1	BP
GO:1904886	beta-catenin destruction complex disasse...	20	1	0.28	0.24251	1	BP
GO:1905208	negative regulation of cardiocyte differ...	20	1	0.28	0.24251	1	BP
GO:0002064	epithelial cell development	182	4	2.51	0.24279	1	BP
GO:0009890	negative regulation of biosynthetic proc...	1359	22	18.73	0.24373	1	BP
GO:0009308	amine metabolic process	124	3	1.71	0.24426	1	BP
GO:0048592	eye morphogenesis	124	3	1.71	0.24426	1	BP
GO:0043405	regulation of MAP kinase activity	305	6	4.2	0.24511	1	BP
GO:0051896	regulation of protein kinase B signaling	183	4	2.52	0.24578	1	BP
GO:0071804	cellular potassium ion transport	183	4	2.52	0.24578	1	BP
GO:0071805	potassium ion transmembrane transport	183	4	2.52	0.24578	1	BP
GO:0002479	antigen processing and presentation of e...	69	2	0.95	0.24603	1	BP
GO:0032418	lysosome localization	69	2	0.95	0.24603	1	BP
GO:0042475	odontogenesis of dentin-containing tooth	69	2	0.95	0.24603	1	BP
GO:0045682	regulation of epidermis development	69	2	0.95	0.24603	1	BP
GO:0051303	establishment of chromosome localization	69	2	0.95	0.24603	1	BP
GO:0070542	response to fatty acid	69	2	0.95	0.24603	1	BP
GO:0005996	monosaccharide metabolic process	244	5	3.36	0.24709	1	BP
GO:0002262	myeloid cell homeostasis	125	3	1.72	0.24795	1	BP
GO:0030509	BMP signaling pathway	125	3	1.72	0.24795	1	BP
GO:0043583	ear development	184	4	2.54	0.24877	1	BP
GO:0071456	cellular response to hypoxia	184	4	2.54	0.24877	1	BP
GO:0099504	synaptic vesicle cycle	184	4	2.54	0.24877	1	BP
GO:0034612	response to tumor necrosis factor	245	5	3.38	0.24967	1	BP
GO:0014032	neural crest cell development	70	2	0.96	0.25114	1	BP
GO:0050000	chromosome localization	70	2	0.96	0.25114	1	BP
GO:0055072	iron ion homeostasis	70	2	0.96	0.25114	1	BP
GO:0070509	calcium ion import	70	2	0.96	0.25114	1	BP
GO:0009566	fertilization	126	3	1.74	0.25164	1	BP
GO:0106106	cold-induced thermogenesis	126	3	1.74	0.25164	1	BP
GO:0120161	regulation of cold-induced thermogenesis	126	3	1.74	0.25164	1	BP
GO:0001783	B cell apoptotic process	21	1	0.29	0.25296	1	BP
GO:0002092	positive regulation of receptor internal...	21	1	0.29	0.25296	1	BP
GO:0002675	positive regulation of acute inflammator...	21	1	0.29	0.25296	1	BP
GO:0003272	endocardial cushion formation	21	1	0.29	0.25296	1	BP
GO:0006085	acetyl-CoA biosynthetic process	21	1	0.29	0.25296	1	BP
GO:0006691	leukotriene metabolic process	21	1	0.29	0.25296	1	BP
GO:0009651	response to salt stress	21	1	0.29	0.25296	1	BP
GO:0010499	proteasomal ubiquitin-independent protei...	21	1	0.29	0.25296	1	BP
GO:0014829	vascular smooth muscle contraction	21	1	0.29	0.25296	1	BP
GO:0046697	decidualization	21	1	0.29	0.25296	1	BP
GO:0055003	cardiac myofibril assembly	21	1	0.29	0.25296	1	BP
GO:0060259	regulation of feeding behavior	21	1	0.29	0.25296	1	BP
GO:0060307	regulation of ventricular cardiac muscle...	21	1	0.29	0.25296	1	BP
GO:0060390	regulation of SMAD protein signal transd...	21	1	0.29	0.25296	1	BP
GO:0060914	heart formation	21	1	0.29	0.25296	1	BP
GO:0071157	negative regulation of cell cycle arrest	21	1	0.29	0.25296	1	BP
GO:0086013	membrane repolarization during cardiac m...	21	1	0.29	0.25296	1	BP
GO:0090312	positive regulation of protein deacetyla...	21	1	0.29	0.25296	1	BP
GO:0090344	negative regulation of cell aging	21	1	0.29	0.25296	1	BP
GO:1901380	negative regulation of potassium ion tra...	21	1	0.29	0.25296	1	BP
GO:1901798	positive regulation of signal transducti...	21	1	0.29	0.25296	1	BP
GO:1902624	positive regulation of neutrophil migrat...	21	1	0.29	0.25296	1	BP
GO:1903205	regulation of hydrogen peroxide-induced ...	21	1	0.29	0.25296	1	BP
GO:1903392	negative regulation of adherens junction...	21	1	0.29	0.25296	1	BP
GO:1903429	regulation of cell maturation	21	1	0.29	0.25296	1	BP
GO:1904738	vascular associated smooth muscle cell m...	21	1	0.29	0.25296	1	BP
GO:1904752	regulation of vascular associated smooth...	21	1	0.29	0.25296	1	BP
GO:2000108	positive regulation of leukocyte apoptot...	21	1	0.29	0.25296	1	BP
GO:0071229	cellular response to acid chemical	186	4	2.56	0.25478	1	BP
GO:1903522	regulation of blood circulation	247	5	3.4	0.25484	1	BP
GO:0030048	actin filament-based movement	127	3	1.75	0.25534	1	BP
GO:0033865	nucleoside bisphosphate metabolic proces...	127	3	1.75	0.25534	1	BP
GO:0033875	ribonucleoside bisphosphate metabolic pr...	127	3	1.75	0.25534	1	BP
GO:0034032	purine nucleoside bisphosphate metabolic...	127	3	1.75	0.25534	1	BP
GO:0038127	ERBB signaling pathway	127	3	1.75	0.25534	1	BP
GO:1902533	positive regulation of intracellular sig...	897	15	12.36	0.25551	1	BP
GO:1901700	response to oxygen-containing compound	1370	22	18.88	0.25576	1	BP
GO:0032507	maintenance of protein location in cell	71	2	0.98	0.25625	1	BP
GO:0042590	antigen processing and presentation of e...	71	2	0.98	0.25625	1	BP
GO:0044766	multi-organism transport	71	2	0.98	0.25625	1	BP
GO:1902579	multi-organism localization	71	2	0.98	0.25625	1	BP
GO:0001894	tissue homeostasis	187	4	2.58	0.2578	1	BP
GO:0007266	Rho protein signal transduction	187	4	2.58	0.2578	1	BP
GO:0016051	carbohydrate biosynthetic process	187	4	2.58	0.2578	1	BP
GO:0044706	multi-multicellular organism process	187	4	2.58	0.2578	1	BP
GO:0031214	biomineral tissue development	128	3	1.76	0.25905	1	BP
GO:0043271	negative regulation of ion transport	128	3	1.76	0.25905	1	BP
GO:1905114	cell surface receptor signaling pathway ...	569	10	7.84	0.26012	1	BP
GO:0043281	regulation of cysteine-type endopeptidas...	188	4	2.59	0.26083	1	BP
GO:0003300	cardiac muscle hypertrophy	72	2	0.99	0.26137	1	BP
GO:0006970	response to osmotic stress	72	2	0.99	0.26137	1	BP
GO:0045913	positive regulation of carbohydrate meta...	72	2	0.99	0.26137	1	BP
GO:0055024	regulation of cardiac muscle tissue deve...	72	2	0.99	0.26137	1	BP
GO:1900006	positive regulation of dendrite developm...	72	2	0.99	0.26137	1	BP
GO:1904063	negative regulation of cation transmembr...	72	2	0.99	0.26137	1	BP
GO:0006816	calcium ion transport	376	7	5.18	0.26237	1	BP
GO:0035023	regulation of Rho protein signal transdu...	129	3	1.78	0.26277	1	BP
GO:0001516	prostaglandin biosynthetic process	22	1	0.3	0.26327	1	BP
GO:0001945	lymph vessel development	22	1	0.3	0.26327	1	BP
GO:0002053	positive regulation of mesenchymal cell ...	22	1	0.3	0.26327	1	BP
GO:0006335	DNA replication-dependent nucleosome ass...	22	1	0.3	0.26327	1	BP
GO:0009068	aspartate family amino acid catabolic pr...	22	1	0.3	0.26327	1	BP
GO:0009074	aromatic amino acid family catabolic pro...	22	1	0.3	0.26327	1	BP
GO:0009147	pyrimidine nucleoside triphosphate metab...	22	1	0.3	0.26327	1	BP
GO:0009299	mRNA transcription	22	1	0.3	0.26327	1	BP
GO:0010288	response to lead ion	22	1	0.3	0.26327	1	BP
GO:0021801	cerebral cortex radial glia guided migra...	22	1	0.3	0.26327	1	BP
GO:0022030	telencephalon glial cell migration	22	1	0.3	0.26327	1	BP
GO:0033032	regulation of myeloid cell apoptotic pro...	22	1	0.3	0.26327	1	BP
GO:0034643	establishment of mitochondrion localizat...	22	1	0.3	0.26327	1	BP
GO:0034723	DNA replication-dependent nucleosome org...	22	1	0.3	0.26327	1	BP
GO:0042451	purine nucleoside biosynthetic process	22	1	0.3	0.26327	1	BP
GO:0045686	negative regulation of glial cell differ...	22	1	0.3	0.26327	1	BP
GO:0045954	positive regulation of natural killer ce...	22	1	0.3	0.26327	1	BP
GO:0046129	purine ribonucleoside biosynthetic proce...	22	1	0.3	0.26327	1	BP
GO:0046457	prostanoid biosynthetic process	22	1	0.3	0.26327	1	BP
GO:0047497	mitochondrion transport along microtubul...	22	1	0.3	0.26327	1	BP
GO:0060045	positive regulation of cardiac muscle ce...	22	1	0.3	0.26327	1	BP
GO:0060343	trabecula formation	22	1	0.3	0.26327	1	BP
GO:0060795	cell fate commitment involved in formati...	22	1	0.3	0.26327	1	BP
GO:0071425	hematopoietic stem cell proliferation	22	1	0.3	0.26327	1	BP
GO:1901522	positive regulation of transcription fro...	22	1	0.3	0.26327	1	BP
GO:2001025	positive regulation of response to drug	22	1	0.3	0.26327	1	BP
GO:0009205	purine ribonucleoside triphosphate metab...	313	6	4.31	0.26356	1	BP
GO:0035966	response to topologically incorrect prot...	189	4	2.6	0.26386	1	BP
GO:0043436	oxoacid metabolic process	1038	17	14.31	0.26421	1	BP
GO:0043410	positive regulation of MAPK cascade	442	8	6.09	0.26584	1	BP
GO:0006110	regulation of glycolytic process	73	2	1.01	0.26649	1	BP
GO:0014897	striated muscle hypertrophy	73	2	1.01	0.26649	1	BP
GO:0021954	central nervous system neuron developmen...	73	2	1.01	0.26649	1	BP
GO:0060998	regulation of dendritic spine developmen...	73	2	1.01	0.26649	1	BP
GO:0061418	regulation of transcription from RNA pol...	73	2	1.01	0.26649	1	BP
GO:0072332	intrinsic apoptotic signaling pathway by...	73	2	1.01	0.26649	1	BP
GO:1901379	regulation of potassium ion transmembran...	73	2	1.01	0.26649	1	BP
GO:0001678	cellular glucose homeostasis	130	3	1.79	0.26649	1	BP
GO:0043524	negative regulation of neuron apoptotic ...	130	3	1.79	0.26649	1	BP
GO:1903169	regulation of calcium ion transmembrane ...	130	3	1.79	0.26649	1	BP
GO:0007268	chemical synaptic transmission	639	11	8.81	0.26721	1	BP
GO:0098916	anterograde trans-synaptic signaling	639	11	8.81	0.26721	1	BP
GO:0003002	regionalization	252	5	3.47	0.2679	1	BP
GO:0009101	glycoprotein biosynthetic process	315	6	4.34	0.26822	1	BP
GO:0051260	protein homooligomerization	315	6	4.34	0.26822	1	BP
GO:0008277	regulation of G protein-coupled receptor...	131	3	1.81	0.27022	1	BP
GO:0045807	positive regulation of endocytosis	131	3	1.81	0.27022	1	BP
GO:0090288	negative regulation of cellular response...	131	3	1.81	0.27022	1	BP
GO:0071396	cellular response to lipid	510	9	7.03	0.27146	1	BP
GO:0014031	mesenchymal cell development	74	2	1.02	0.27161	1	BP
GO:0030811	regulation of nucleotide catabolic proce...	74	2	1.02	0.27161	1	BP
GO:0048864	stem cell development	74	2	1.02	0.27161	1	BP
GO:0055017	cardiac muscle tissue growth	74	2	1.02	0.27161	1	BP
GO:0043085	positive regulation of catalytic activit...	1249	20	17.21	0.27333	1	BP
GO:0001963	synaptic transmission, dopaminergic	23	1	0.32	0.27344	1	BP
GO:0002717	positive regulation of natural killer ce...	23	1	0.32	0.27344	1	BP
GO:0007097	nuclear migration	23	1	0.32	0.27344	1	BP
GO:0007176	regulation of epidermal growth factor-ac...	23	1	0.32	0.27344	1	BP
GO:0007413	axonal fasciculation	23	1	0.32	0.27344	1	BP
GO:0009226	nucleotide-sugar biosynthetic process	23	1	0.32	0.27344	1	BP
GO:0015813	L-glutamate transmembrane transport	23	1	0.32	0.27344	1	BP
GO:0021544	subpallium development	23	1	0.32	0.27344	1	BP
GO:0021680	cerebellar Purkinje cell layer developme...	23	1	0.32	0.27344	1	BP
GO:0021895	cerebral cortex neuron differentiation	23	1	0.32	0.27344	1	BP
GO:0035025	positive regulation of Rho protein signa...	23	1	0.32	0.27344	1	BP
GO:0035116	embryonic hindlimb morphogenesis	23	1	0.32	0.27344	1	BP
GO:0042776	mitochondrial ATP synthesis coupled prot...	23	1	0.32	0.27344	1	BP
GO:0045932	negative regulation of muscle contractio...	23	1	0.32	0.27344	1	BP
GO:0046471	phosphatidylglycerol metabolic process	23	1	0.32	0.27344	1	BP
GO:0046599	regulation of centriole replication	23	1	0.32	0.27344	1	BP
GO:0050927	positive regulation of positive chemotax...	23	1	0.32	0.27344	1	BP
GO:0051894	positive regulation of focal adhesion as...	23	1	0.32	0.27344	1	BP
GO:0055022	negative regulation of cardiac muscle ti...	23	1	0.32	0.27344	1	BP
GO:0055075	potassium ion homeostasis	23	1	0.32	0.27344	1	BP
GO:0060536	cartilage morphogenesis	23	1	0.32	0.27344	1	BP
GO:0061117	negative regulation of heart growth	23	1	0.32	0.27344	1	BP
GO:0086064	cell communication by electrical couplin...	23	1	0.32	0.27344	1	BP
GO:0090022	regulation of neutrophil chemotaxis	23	1	0.32	0.27344	1	BP
GO:0090140	regulation of mitochondrial fission	23	1	0.32	0.27344	1	BP
GO:0106030	neuron projection fasciculation	23	1	0.32	0.27344	1	BP
GO:0150077	regulation of neuroinflammatory response	23	1	0.32	0.27344	1	BP
GO:1900745	positive regulation of p38MAPK cascade	23	1	0.32	0.27344	1	BP
GO:1903579	negative regulation of ATP metabolic pro...	23	1	0.32	0.27344	1	BP
GO:1905209	positive regulation of cardiocyte differ...	23	1	0.32	0.27344	1	BP
GO:2000178	negative regulation of neural precursor ...	23	1	0.32	0.27344	1	BP
GO:2001038	regulation of cellular response to drug	23	1	0.32	0.27344	1	BP
GO:0061337	cardiac conduction	132	3	1.82	0.27396	1	BP
GO:0009167	purine ribonucleoside monophosphate meta...	318	6	4.38	0.27526	1	BP
GO:0006888	ER to Golgi vesicle-mediated transport	193	4	2.66	0.27605	1	BP
GO:0014896	muscle hypertrophy	75	2	1.03	0.27672	1	BP
GO:0060218	hematopoietic stem cell differentiation	75	2	1.03	0.27672	1	BP
GO:1903426	regulation of reactive oxygen species bi...	75	2	1.03	0.27672	1	BP
GO:0009126	purine nucleoside monophosphate metaboli...	319	6	4.4	0.27762	1	BP
GO:0009199	ribonucleoside triphosphate metabolic pr...	319	6	4.4	0.27762	1	BP
GO:0046661	male sex differentiation	133	3	1.83	0.2777	1	BP
GO:0036294	cellular response to decreased oxygen le...	194	4	2.67	0.27912	1	BP
GO:0006082	organic acid metabolic process	1050	17	14.47	0.27973	1	BP
GO:0009144	purine nucleoside triphosphate metabolic...	320	6	4.41	0.27998	1	BP
GO:0099537	trans-synaptic signaling	647	11	8.92	0.28035	1	BP
GO:0007610	behavior	515	9	7.1	0.2807	1	BP
GO:0030902	hindbrain development	134	3	1.85	0.28144	1	BP
GO:0034620	cellular response to unfolded protein	134	3	1.85	0.28144	1	BP
GO:1901568	fatty acid derivative metabolic process	134	3	1.85	0.28144	1	BP
GO:0002433	immune response-regulating cell surface ...	76	2	1.05	0.28184	1	BP
GO:0038096	Fc-gamma receptor signaling pathway invo...	76	2	1.05	0.28184	1	BP
GO:0010646	regulation of cell communication	3067	46	42.27	0.28299	1	BP
GO:0007263	nitric oxide mediated signal transductio...	24	1	0.33	0.28347	1	BP
GO:0007274	neuromuscular synaptic transmission	24	1	0.33	0.28347	1	BP
GO:0010719	negative regulation of epithelial to mes...	24	1	0.33	0.28347	1	BP
GO:0030318	melanocyte differentiation	24	1	0.33	0.28347	1	BP
GO:0031640	killing of cells of other organism	24	1	0.33	0.28347	1	BP
GO:0035115	embryonic forelimb morphogenesis	24	1	0.33	0.28347	1	BP
GO:0035767	endothelial cell chemotaxis	24	1	0.33	0.28347	1	BP
GO:0042219	cellular modified amino acid catabolic p...	24	1	0.33	0.28347	1	BP
GO:0044364	disruption of cells of other organism	24	1	0.33	0.28347	1	BP
GO:0045332	phospholipid translocation	24	1	0.33	0.28347	1	BP
GO:0045980	negative regulation of nucleotide metabo...	24	1	0.33	0.28347	1	BP
GO:0048710	regulation of astrocyte differentiation	24	1	0.33	0.28347	1	BP
GO:0050926	regulation of positive chemotaxis	24	1	0.33	0.28347	1	BP
GO:0051156	glucose 6-phosphate metabolic process	24	1	0.33	0.28347	1	BP
GO:0060571	morphogenesis of an epithelial fold	24	1	0.33	0.28347	1	BP
GO:0086011	membrane repolarization during action po...	24	1	0.33	0.28347	1	BP
GO:1900543	negative regulation of purine nucleotide...	24	1	0.33	0.28347	1	BP
GO:1990776	response to angiotensin	24	1	0.33	0.28347	1	BP
GO:2000403	positive regulation of lymphocyte migrat...	24	1	0.33	0.28347	1	BP
GO:0016331	morphogenesis of embryonic epithelium	135	3	1.86	0.28519	1	BP
GO:1990845	adaptive thermogenesis	135	3	1.86	0.28519	1	BP
GO:0002028	regulation of sodium ion transport	77	2	1.06	0.28695	1	BP
GO:0003333	amino acid transmembrane transport	77	2	1.06	0.28695	1	BP
GO:0006919	activation of cysteine-type endopeptidas...	77	2	1.06	0.28695	1	BP
GO:0021766	hippocampus development	77	2	1.06	0.28695	1	BP
GO:0038094	Fc-gamma receptor signaling pathway	77	2	1.06	0.28695	1	BP
GO:0070167	regulation of biomineral tissue developm...	77	2	1.06	0.28695	1	BP
GO:1903035	negative regulation of response to wound...	77	2	1.06	0.28695	1	BP
GO:0035690	cellular response to drug	323	6	4.45	0.28709	1	BP
GO:0051649	establishment of localization in cell	2091	32	28.82	0.28781	1	BP
GO:0099003	vesicle-mediated transport in synapse	197	4	2.72	0.28834	1	BP
GO:0034332	adherens junction organization	136	3	1.87	0.28895	1	BP
GO:0042063	gliogenesis	260	5	3.58	0.28908	1	BP
GO:0120031	plasma membrane bounded cell projection ...	520	9	7.17	0.29003	1	BP
GO:0099536	synaptic signaling	653	11	9	0.29034	1	BP
GO:0009743	response to carbohydrate	198	4	2.73	0.29143	1	BP
GO:0019882	antigen processing and presentation	198	4	2.73	0.29143	1	BP
GO:0007045	cell-substrate adherens junction assembl...	78	2	1.08	0.29206	1	BP
GO:0014033	neural crest cell differentiation	78	2	1.08	0.29206	1	BP
GO:0043506	regulation of JUN kinase activity	78	2	1.08	0.29206	1	BP
GO:0048041	focal adhesion assembly	78	2	1.08	0.29206	1	BP
GO:0097306	cellular response to alcohol	78	2	1.08	0.29206	1	BP
GO:0000132	establishment of mitotic spindle orienta...	25	1	0.34	0.29336	1	BP
GO:0003298	physiological muscle hypertrophy	25	1	0.34	0.29336	1	BP
GO:0003301	physiological cardiac muscle hypertrophy	25	1	0.34	0.29336	1	BP
GO:0010575	positive regulation of vascular endothel...	25	1	0.34	0.29336	1	BP
GO:0015985	energy coupled proton transport, down el...	25	1	0.34	0.29336	1	BP
GO:0015986	ATP synthesis coupled proton transport	25	1	0.34	0.29336	1	BP
GO:0016486	peptide hormone processing	25	1	0.34	0.29336	1	BP
GO:0021952	central nervous system projection neuron...	25	1	0.34	0.29336	1	BP
GO:0031954	positive regulation of protein autophosp...	25	1	0.34	0.29336	1	BP
GO:0033028	myeloid cell apoptotic process	25	1	0.34	0.29336	1	BP
GO:0034204	lipid translocation	25	1	0.34	0.29336	1	BP
GO:0035886	vascular smooth muscle cell differentiat...	25	1	0.34	0.29336	1	BP
GO:0036474	cell death in response to hydrogen perox...	25	1	0.34	0.29336	1	BP
GO:0045724	positive regulation of cilium assembly	25	1	0.34	0.29336	1	BP
GO:0045761	regulation of adenylate cyclase activity	25	1	0.34	0.29336	1	BP
GO:0048873	homeostasis of number of cells within a ...	25	1	0.34	0.29336	1	BP
GO:0051654	establishment of mitochondrion localizat...	25	1	0.34	0.29336	1	BP
GO:0061049	cell growth involved in cardiac muscle c...	25	1	0.34	0.29336	1	BP
GO:0070229	negative regulation of lymphocyte apopto...	25	1	0.34	0.29336	1	BP
GO:0071542	dopaminergic neuron differentiation	25	1	0.34	0.29336	1	BP
GO:0099623	regulation of cardiac muscle cell membra...	25	1	0.34	0.29336	1	BP
GO:0099625	ventricular cardiac muscle cell membrane...	25	1	0.34	0.29336	1	BP
GO:1900027	regulation of ruffle assembly	25	1	0.34	0.29336	1	BP
GO:1900101	regulation of endoplasmic reticulum unfo...	25	1	0.34	0.29336	1	BP
GO:1903203	regulation of oxidative stress-induced n...	25	1	0.34	0.29336	1	BP
GO:1904353	regulation of telomere capping	25	1	0.34	0.29336	1	BP
GO:2001024	negative regulation of response to drug	25	1	0.34	0.29336	1	BP
GO:0007389	pattern specification process	326	6	4.49	0.29425	1	BP
GO:0010001	glial cell differentiation	199	4	2.74	0.29451	1	BP
GO:0032872	regulation of stress-activated MAPK casc...	199	4	2.74	0.29451	1	BP
GO:0042593	glucose homeostasis	199	4	2.74	0.29451	1	BP
GO:0045934	negative regulation of nucleobase-contai...	1268	20	17.48	0.2963	1	BP
GO:0060419	heart growth	79	2	1.09	0.29716	1	BP
GO:0097061	dendritic spine organization	79	2	1.09	0.29716	1	BP
GO:0033500	carbohydrate homeostasis	200	4	2.76	0.29761	1	BP
GO:0002768	immune response-regulating cell surface ...	328	6	4.52	0.29903	1	BP
GO:0070302	regulation of stress-activated protein k...	201	4	2.77	0.3007	1	BP
GO:0048661	positive regulation of smooth muscle cel...	80	2	1.1	0.30226	1	BP
GO:0050764	regulation of phagocytosis	80	2	1.1	0.30226	1	BP
GO:0061097	regulation of protein tyrosine kinase ac...	80	2	1.1	0.30226	1	BP
GO:1903533	regulation of protein targeting	80	2	1.1	0.30226	1	BP
GO:2000379	positive regulation of reactive oxygen s...	80	2	1.1	0.30226	1	BP
GO:2001023	regulation of response to drug	80	2	1.1	0.30226	1	BP
GO:0000083	regulation of transcription involved in ...	26	1	0.36	0.30312	1	BP
GO:0000578	embryonic axis specification	26	1	0.36	0.30312	1	BP
GO:0001569	branching involved in blood vessel morph...	26	1	0.36	0.30312	1	BP
GO:0007020	microtubule nucleation	26	1	0.36	0.30312	1	BP
GO:0021591	ventricular system development	26	1	0.36	0.30312	1	BP
GO:0021772	olfactory bulb development	26	1	0.36	0.30312	1	BP
GO:0031365	N-terminal protein amino acid modificati...	26	1	0.36	0.30312	1	BP
GO:0036475	neuron death in response to oxidative st...	26	1	0.36	0.30312	1	BP
GO:0043457	regulation of cellular respiration	26	1	0.36	0.30312	1	BP
GO:0045742	positive regulation of epidermal growth ...	26	1	0.36	0.30312	1	BP
GO:0045987	positive regulation of smooth muscle con...	26	1	0.36	0.30312	1	BP
GO:0048566	embryonic digestive tract development	26	1	0.36	0.30312	1	BP
GO:0048741	skeletal muscle fiber development	26	1	0.36	0.30312	1	BP
GO:0048821	erythrocyte development	26	1	0.36	0.30312	1	BP
GO:0050690	regulation of defense response to virus ...	26	1	0.36	0.30312	1	BP
GO:1902622	regulation of neutrophil migration	26	1	0.36	0.30312	1	BP
GO:0048598	embryonic morphogenesis	461	8	6.35	0.30375	1	BP
GO:0065007	biological regulation	10095	143	139.13	0.30464	1	BP
GO:0050730	regulation of peptidyl-tyrosine phosphor...	203	4	2.8	0.30691	1	BP
GO:0001578	microtubule bundle formation	81	2	1.12	0.30735	1	BP
GO:0042136	neurotransmitter biosynthetic process	81	2	1.12	0.30735	1	BP
GO:0043470	regulation of carbohydrate catabolic pro...	81	2	1.12	0.30735	1	BP
GO:0006937	regulation of muscle contraction	141	3	1.94	0.30777	1	BP
GO:0071695	anatomical structure maturation	141	3	1.94	0.30777	1	BP
GO:0030097	hemopoiesis	731	12	10.07	0.30818	1	BP
GO:0080135	regulation of cellular response to stres...	664	11	9.15	0.30891	1	BP
GO:0009755	hormone-mediated signaling pathway	204	4	2.81	0.31002	1	BP
GO:0017157	regulation of exocytosis	204	4	2.81	0.31002	1	BP
GO:0030111	regulation of Wnt signaling pathway	333	6	4.59	0.31107	1	BP
GO:0043467	regulation of generation of precursor me...	142	3	1.96	0.31154	1	BP
GO:0048813	dendrite morphogenesis	142	3	1.96	0.31154	1	BP
GO:0071347	cellular response to interleukin-1	142	3	1.96	0.31154	1	BP
GO:0062012	regulation of small molecule metabolic p...	399	7	5.5	0.31213	1	BP
GO:1903706	regulation of hemopoiesis	399	7	5.5	0.31213	1	BP
GO:0001938	positive regulation of endothelial cell ...	82	2	1.13	0.31244	1	BP
GO:0070301	cellular response to hydrogen peroxide	82	2	1.13	0.31244	1	BP
GO:0072384	organelle transport along microtubule	82	2	1.13	0.31244	1	BP
GO:0120162	positive regulation of cold-induced ther...	82	2	1.13	0.31244	1	BP
GO:0030031	cell projection assembly	532	9	7.33	0.31273	1	BP
GO:0010737	protein kinase A signaling	27	1	0.37	0.31274	1	BP
GO:0010837	regulation of keratinocyte proliferation	27	1	0.37	0.31274	1	BP
GO:0018146	keratan sulfate biosynthetic process	27	1	0.37	0.31274	1	BP
GO:0021988	olfactory lobe development	27	1	0.37	0.31274	1	BP
GO:0035137	hindlimb morphogenesis	27	1	0.37	0.31274	1	BP
GO:0035587	purinergic receptor signaling pathway	27	1	0.37	0.31274	1	BP
GO:0044058	regulation of digestive system process	27	1	0.37	0.31274	1	BP
GO:0048247	lymphocyte chemotaxis	27	1	0.37	0.31274	1	BP
GO:0048265	response to pain	27	1	0.37	0.31274	1	BP
GO:0048384	retinoic acid receptor signaling pathway	27	1	0.37	0.31274	1	BP
GO:0050892	intestinal absorption	27	1	0.37	0.31274	1	BP
GO:0051647	nucleus localization	27	1	0.37	0.31274	1	BP
GO:0071168	protein localization to chromatin	27	1	0.37	0.31274	1	BP
GO:0071295	cellular response to vitamin	27	1	0.37	0.31274	1	BP
GO:1902895	positive regulation of pri-miRNA transcr...	27	1	0.37	0.31274	1	BP
GO:0008284	positive regulation of cell proliferatio...	734	12	10.12	0.31306	1	BP
GO:0006813	potassium ion transport	205	4	2.83	0.31313	1	BP
GO:0051668	localization within membrane	143	3	1.97	0.31532	1	BP
GO:0070972	protein localization to endoplasmic reti...	143	3	1.97	0.31532	1	BP
GO:0010558	negative regulation of macromolecule bio...	1285	20	17.71	0.31739	1	BP
GO:0034766	negative regulation of ion transmembrane...	83	2	1.14	0.31751	1	BP
GO:0048013	ephrin receptor signaling pathway	83	2	1.14	0.31751	1	BP
GO:0051153	regulation of striated muscle cell diffe...	83	2	1.14	0.31751	1	BP
GO:0035567	non-canonical Wnt signaling pathway	144	3	1.98	0.31909	1	BP
GO:1903034	regulation of response to wounding	144	3	1.98	0.31909	1	BP
GO:0043491	protein kinase B signaling	207	4	2.85	0.31936	1	BP
GO:0009314	response to radiation	403	7	5.55	0.32097	1	BP
GO:0007628	adult walking behavior	28	1	0.39	0.32223	1	BP
GO:0010574	regulation of vascular endothelial growt...	28	1	0.39	0.32223	1	BP
GO:0010644	cell communication by electrical couplin...	28	1	0.39	0.32223	1	BP
GO:0010880	regulation of release of sequestered cal...	28	1	0.39	0.32223	1	BP
GO:0015949	nucleobase-containing small molecule int...	28	1	0.39	0.32223	1	BP
GO:0019098	reproductive behavior	28	1	0.39	0.32223	1	BP
GO:0030513	positive regulation of BMP signaling pat...	28	1	0.39	0.32223	1	BP
GO:0031063	regulation of histone deacetylation	28	1	0.39	0.32223	1	BP
GO:0032148	activation of protein kinase B activity	28	1	0.39	0.32223	1	BP
GO:0032892	positive regulation of organic acid tran...	28	1	0.39	0.32223	1	BP
GO:0040001	establishment of mitotic spindle localiz...	28	1	0.39	0.32223	1	BP
GO:0043267	negative regulation of potassium ion tra...	28	1	0.39	0.32223	1	BP
GO:0051385	response to mineralocorticoid	28	1	0.39	0.32223	1	BP
GO:0051642	centrosome localization	28	1	0.39	0.32223	1	BP
GO:0060632	regulation of microtubule-based movement	28	1	0.39	0.32223	1	BP
GO:1901186	positive regulation of ERBB signaling pa...	28	1	0.39	0.32223	1	BP
GO:1902253	regulation of intrinsic apoptotic signal...	28	1	0.39	0.32223	1	BP
GO:1905476	negative regulation of protein localizat...	28	1	0.39	0.32223	1	BP
GO:0051402	neuron apoptotic process	208	4	2.87	0.32248	1	BP
GO:0051704	multi-organism process	2056	31	28.34	0.32256	1	BP
GO:0051591	response to cAMP	84	2	1.16	0.32258	1	BP
GO:1904659	glucose transmembrane transport	84	2	1.16	0.32258	1	BP
GO:0010647	positive regulation of cell communicatio...	1567	24	21.6	0.32277	1	BP
GO:0017156	calcium ion regulated exocytosis	145	3	2	0.32287	1	BP
GO:0048489	synaptic vesicle transport	145	3	2	0.32287	1	BP
GO:0097480	establishment of synaptic vesicle locali...	145	3	2	0.32287	1	BP
GO:0032870	cellular response to hormone stimulus	605	10	8.34	0.32365	1	BP
GO:0008219	cell death	1847	28	25.46	0.32372	1	BP
GO:0060429	epithelium development	946	15	13.04	0.3246	1	BP
GO:0071453	cellular response to oxygen levels	209	4	2.88	0.3256	1	BP
GO:2000116	regulation of cysteine-type endopeptidas...	209	4	2.88	0.3256	1	BP
GO:0010469	regulation of signaling receptor activit...	146	3	2.01	0.32664	1	BP
GO:0021915	neural tube development	146	3	2.01	0.32664	1	BP
GO:0042098	T cell proliferation	146	3	2.01	0.32664	1	BP
GO:0050773	regulation of dendrite development	146	3	2.01	0.32664	1	BP
GO:0048285	organelle fission	406	7	5.6	0.32764	1	BP
GO:0001843	neural tube closure	85	2	1.17	0.32764	1	BP
GO:0002456	T cell mediated immunity	85	2	1.17	0.32764	1	BP
GO:0006690	icosanoid metabolic process	85	2	1.17	0.32764	1	BP
GO:0046620	regulation of organ growth	85	2	1.17	0.32764	1	BP
GO:0009141	nucleoside triphosphate metabolic proces...	340	6	4.69	0.32805	1	BP
GO:0046651	lymphocyte proliferation	210	4	2.89	0.32873	1	BP
GO:0023056	positive regulation of signaling	1573	24	21.68	0.32971	1	BP
GO:0005975	carbohydrate metabolic process	541	9	7.46	0.33002	1	BP
GO:0003205	cardiac chamber development	147	3	2.03	0.33042	1	BP
GO:0034249	negative regulation of cellular amide me...	147	3	2.03	0.33042	1	BP
GO:0050731	positive regulation of peptidyl-tyrosine...	147	3	2.03	0.33042	1	BP
GO:0006520	cellular amino acid metabolic process	341	6	4.7	0.33049	1	BP
GO:0006929	substrate-dependent cell migration	29	1	0.4	0.33159	1	BP
GO:0010039	response to iron ion	29	1	0.4	0.33159	1	BP
GO:0010165	response to X-ray	29	1	0.4	0.33159	1	BP
GO:0014904	myotube cell development	29	1	0.4	0.33159	1	BP
GO:0021696	cerebellar cortex morphogenesis	29	1	0.4	0.33159	1	BP
GO:0032228	regulation of synaptic transmission, GAB...	29	1	0.4	0.33159	1	BP
GO:0035136	forelimb morphogenesis	29	1	0.4	0.33159	1	BP
GO:0046320	regulation of fatty acid oxidation	29	1	0.4	0.33159	1	BP
GO:0051955	regulation of amino acid transport	29	1	0.4	0.33159	1	BP
GO:0060317	cardiac epithelial to mesenchymal transi...	29	1	0.4	0.33159	1	BP
GO:0060325	face morphogenesis	29	1	0.4	0.33159	1	BP
GO:0060416	response to growth hormone	29	1	0.4	0.33159	1	BP
GO:0060674	placenta blood vessel development	29	1	0.4	0.33159	1	BP
GO:0060969	negative regulation of gene silencing	29	1	0.4	0.33159	1	BP
GO:0061082	myeloid leukocyte cytokine production	29	1	0.4	0.33159	1	BP
GO:0061384	heart trabecula morphogenesis	29	1	0.4	0.33159	1	BP
GO:0061842	microtubule organizing center localizati...	29	1	0.4	0.33159	1	BP
GO:0070979	protein K11-linked ubiquitination	29	1	0.4	0.33159	1	BP
GO:0071549	cellular response to dexamethasone stimu...	29	1	0.4	0.33159	1	BP
GO:1903393	positive regulation of adherens junction...	29	1	0.4	0.33159	1	BP
GO:1905332	positive regulation of morphogenesis of ...	29	1	0.4	0.33159	1	BP
GO:0060606	tube closure	86	2	1.19	0.33269	1	BP
GO:0097327	response to antineoplastic agent	86	2	1.19	0.33269	1	BP
GO:0032943	mononuclear cell proliferation	212	4	2.92	0.33498	1	BP
GO:0008645	hexose transmembrane transport	87	2	1.2	0.33773	1	BP
GO:0034333	adherens junction assembly	87	2	1.2	0.33773	1	BP
GO:0035249	synaptic transmission, glutamatergic	87	2	1.2	0.33773	1	BP
GO:0043266	regulation of potassium ion transport	87	2	1.2	0.33773	1	BP
GO:0106027	neuron projection organization	87	2	1.2	0.33773	1	BP
GO:0140013	meiotic nuclear division	149	3	2.05	0.33797	1	BP
GO:0033157	regulation of intracellular protein tran...	213	4	2.94	0.33811	1	BP
GO:0019752	carboxylic acid metabolic process	956	15	13.18	0.33929	1	BP
GO:0000002	mitochondrial genome maintenance	30	1	0.41	0.34082	1	BP
GO:0003203	endocardial cushion morphogenesis	30	1	0.41	0.34082	1	BP
GO:0008608	attachment of spindle microtubules to ki...	30	1	0.41	0.34082	1	BP
GO:0010464	regulation of mesenchymal cell prolifera...	30	1	0.41	0.34082	1	BP
GO:0021983	pituitary gland development	30	1	0.41	0.34082	1	BP
GO:0030857	negative regulation of epithelial cell d...	30	1	0.41	0.34082	1	BP
GO:0042269	regulation of natural killer cell mediat...	30	1	0.41	0.34082	1	BP
GO:0048854	brain morphogenesis	30	1	0.41	0.34082	1	BP
GO:0051281	positive regulation of release of seques...	30	1	0.41	0.34082	1	BP
GO:0051294	establishment of spindle orientation	30	1	0.41	0.34082	1	BP
GO:0051954	positive regulation of amine transport	30	1	0.41	0.34082	1	BP
GO:0055026	negative regulation of cardiac muscle ti...	30	1	0.41	0.34082	1	BP
GO:0071634	regulation of transforming growth factor...	30	1	0.41	0.34082	1	BP
GO:0090184	positive regulation of kidney developmen...	30	1	0.41	0.34082	1	BP
GO:0090659	walking behavior	30	1	0.41	0.34082	1	BP
GO:0097009	energy homeostasis	30	1	0.41	0.34082	1	BP
GO:1901890	positive regulation of cell junction ass...	30	1	0.41	0.34082	1	BP
GO:0006796	phosphate-containing compound metabolic ...	2923	43	40.29	0.34188	1	BP
GO:0014902	myotube differentiation	88	2	1.21	0.34275	1	BP
GO:0048010	vascular endothelial growth factor recep...	88	2	1.21	0.34275	1	BP
GO:0050905	neuromuscular process	88	2	1.21	0.34275	1	BP
GO:0051651	maintenance of location in cell	88	2	1.21	0.34275	1	BP
GO:0012501	programmed cell death	1725	26	23.77	0.3436	1	BP
GO:0006333	chromatin assembly or disassembly	151	3	2.08	0.34551	1	BP
GO:0009416	response to light stimulus	281	5	3.87	0.34588	1	BP
GO:2000027	regulation of animal organ morphogenesis	216	4	2.98	0.3475	1	BP
GO:0000045	autophagosome assembly	89	2	1.23	0.34777	1	BP
GO:0015749	monosaccharide transmembrane transport	89	2	1.23	0.34777	1	BP
GO:0048814	regulation of dendrite morphogenesis	89	2	1.23	0.34777	1	BP
GO:1903305	regulation of regulated secretory pathwa...	152	3	2.09	0.34928	1	BP
GO:0098657	import into cell	756	12	10.42	0.34938	1	BP
GO:0055114	oxidation-reduction process	894	14	12.32	0.34983	1	BP
GO:0010765	positive regulation of sodium ion transp...	31	1	0.43	0.34992	1	BP
GO:0014808	release of sequestered calcium ion into ...	31	1	0.43	0.34992	1	BP
GO:0015012	heparan sulfate proteoglycan biosyntheti...	31	1	0.43	0.34992	1	BP
GO:0030049	muscle filament sliding	31	1	0.43	0.34992	1	BP
GO:0030224	monocyte differentiation	31	1	0.43	0.34992	1	BP
GO:0033275	actin-myosin filament sliding	31	1	0.43	0.34992	1	BP
GO:0038128	ERBB2 signaling pathway	31	1	0.43	0.34992	1	BP
GO:0043029	T cell homeostasis	31	1	0.43	0.34992	1	BP
GO:0043114	regulation of vascular permeability	31	1	0.43	0.34992	1	BP
GO:0046039	GTP metabolic process	31	1	0.43	0.34992	1	BP
GO:0046621	negative regulation of organ growth	31	1	0.43	0.34992	1	BP
GO:0046949	fatty-acyl-CoA biosynthetic process	31	1	0.43	0.34992	1	BP
GO:0048841	regulation of axon extension involved in...	31	1	0.43	0.34992	1	BP
GO:0060428	lung epithelium development	31	1	0.43	0.34992	1	BP
GO:0071539	protein localization to centrosome	31	1	0.43	0.34992	1	BP
GO:1901031	regulation of response to reactive oxyge...	31	1	0.43	0.34992	1	BP
GO:1903131	mononuclear cell differentiation	31	1	0.43	0.34992	1	BP
GO:1903514	release of sequestered calcium ion into ...	31	1	0.43	0.34992	1	BP
GO:1903955	positive regulation of protein targeting...	31	1	0.43	0.34992	1	BP
GO:1904707	positive regulation of vascular smooth m...	31	1	0.43	0.34992	1	BP
GO:2001171	positive regulation of ATP biosynthetic ...	31	1	0.43	0.34992	1	BP
GO:0015849	organic acid transport	283	5	3.9	0.35134	1	BP
GO:0046677	response to antibiotic	283	5	3.9	0.35134	1	BP
GO:0046942	carboxylic acid transport	283	5	3.9	0.35134	1	BP
GO:0006915	apoptotic process	1662	25	22.91	0.35178	1	BP
GO:0007265	Ras protein signal transduction	417	7	5.75	0.35224	1	BP
GO:0006029	proteoglycan metabolic process	90	2	1.24	0.35277	1	BP
GO:0120034	positive regulation of plasma membrane b...	90	2	1.24	0.35277	1	BP
GO:0046034	ATP metabolic process	284	5	3.91	0.35408	1	BP
GO:0009628	response to abiotic stimulus	1106	17	15.24	0.3558	1	BP
GO:0035967	cellular response to topologically incor...	154	3	2.12	0.35681	1	BP
GO:0030258	lipid modification	219	4	3.02	0.3569	1	BP
GO:0033559	unsaturated fatty acid metabolic process	91	2	1.25	0.35776	1	BP
GO:0034219	carbohydrate transmembrane transport	91	2	1.25	0.35776	1	BP
GO:0042471	ear morphogenesis	91	2	1.25	0.35776	1	BP
GO:0072527	pyrimidine-containing compound metabolic...	91	2	1.25	0.35776	1	BP
GO:0000266	mitochondrial fission	32	1	0.44	0.3589	1	BP
GO:0001893	maternal placenta development	32	1	0.44	0.3589	1	BP
GO:0002715	regulation of natural killer cell mediat...	32	1	0.44	0.3589	1	BP
GO:0006968	cellular defense response	32	1	0.44	0.3589	1	BP
GO:0010828	positive regulation of glucose transmemb...	32	1	0.44	0.3589	1	BP
GO:0031297	replication fork processing	32	1	0.44	0.3589	1	BP
GO:0033144	negative regulation of intracellular ste...	32	1	0.44	0.3589	1	BP
GO:0033574	response to testosterone	32	1	0.44	0.3589	1	BP
GO:0042339	keratan sulfate metabolic process	32	1	0.44	0.3589	1	BP
GO:0043516	regulation of DNA damage response, signa...	32	1	0.44	0.3589	1	BP
GO:0050873	brown fat cell differentiation	32	1	0.44	0.3589	1	BP
GO:0060306	regulation of membrane repolarization	32	1	0.44	0.3589	1	BP
GO:0071604	transforming growth factor beta producti...	32	1	0.44	0.3589	1	BP
GO:0086005	ventricular cardiac muscle cell action p...	32	1	0.44	0.3589	1	BP
GO:1900026	positive regulation of substrate adhesio...	32	1	0.44	0.3589	1	BP
GO:1905508	protein localization to microtubule orga...	32	1	0.44	0.3589	1	BP
GO:0070838	divalent metal ion transport	420	7	5.79	0.35899	1	BP
GO:0010950	positive regulation of endopeptidase act...	155	3	2.14	0.36057	1	BP
GO:0021953	central nervous system neuron differenti...	155	3	2.14	0.36057	1	BP
GO:1902531	regulation of intracellular signal trans...	1670	25	23.02	0.36107	1	BP
GO:0045944	positive regulation of transcription by ...	971	15	13.38	0.3616	1	BP
GO:0019395	fatty acid oxidation	92	2	1.27	0.36274	1	BP
GO:0061640	cytoskeleton-dependent cytokinesis	92	2	1.27	0.36274	1	BP
GO:1905037	autophagosome organization	92	2	1.27	0.36274	1	BP
GO:0048534	hematopoietic or lymphoid organ developm...	764	12	10.53	0.36278	1	BP
GO:0097479	synaptic vesicle localization	156	3	2.15	0.36433	1	BP
GO:0051235	maintenance of location	288	5	3.97	0.36502	1	BP
GO:0006793	phosphorus metabolic process	2949	43	40.64	0.36567	1	BP
GO:0045926	negative regulation of growth	222	4	3.06	0.3663	1	BP
GO:1902105	regulation of leukocyte differentiation	222	4	3.06	0.3663	1	BP
GO:0001704	formation of primary germ layer	93	2	1.28	0.3677	1	BP
GO:0007044	cell-substrate junction assembly	93	2	1.28	0.3677	1	BP
GO:1903409	reactive oxygen species biosynthetic pro...	93	2	1.28	0.3677	1	BP
GO:0006692	prostanoid metabolic process	33	1	0.45	0.36776	1	BP
GO:0006693	prostaglandin metabolic process	33	1	0.45	0.36776	1	BP
GO:0007618	mating	33	1	0.45	0.36776	1	BP
GO:0009112	nucleobase metabolic process	33	1	0.45	0.36776	1	BP
GO:0015804	neutral amino acid transport	33	1	0.45	0.36776	1	BP
GO:0030890	positive regulation of B cell proliferat...	33	1	0.45	0.36776	1	BP
GO:0032212	positive regulation of telomere maintena...	33	1	0.45	0.36776	1	BP
GO:0032715	negative regulation of interleukin-6 pro...	33	1	0.45	0.36776	1	BP
GO:0038083	peptidyl-tyrosine autophosphorylation	33	1	0.45	0.36776	1	BP
GO:0045494	photoreceptor cell maintenance	33	1	0.45	0.36776	1	BP
